# Ketogenic interventions restore cognition and modulate peripheral metabolic dysfunctions in Alzheimer’s disease mouse models

**DOI:** 10.1101/2024.09.04.610637

**Authors:** Paule E. H. M’Bra, Laura K. Hamilton, Gaël Moquin-Beaudry, Myriam Aubin, Chenicka L. Mangahas, Federico Pratesi, Elsa Brunet-Ratnasingham, Anne Castonguay, Sophia Mailloux, Manon Galoppin, Megan Bernier, Marta Turri, Annick Vachon, Marian Mayhue, Anne Aumont, Martine Tétreault, Mélanie Plourde, Karl J.L. Fernandes

## Abstract

Lifestyle factors modulate dementia risk. We investigated mechanisms of dementia risk reduction by emerging dietary ketogenic interventions. We show that distinct interventions, a medium-chain triglycerides (MCT)-enriched diet and a carbohydrate-free, high-fat diet (CFHF), improve cognition and dendritic spine density of memory-associated hippocampal neurons in two mouse models of Alzheimer’s disease (AD). Only the CFHF diet drove increased circulating ketones, suggesting distinct underlying mechanisms. AD mice exhibited baseline and diet-induced susceptibility to peripheral metabolic disturbances that were improved by MCT and exacerbated by CFHF diets. Prominent AD-associated dysregulation of the liver transcriptome was largely restored by both interventions, but MCT also downregulated lipogenic enzymes and did not trigger a CFHF-like inflammatory signature. Novel AD- and diet-induced plasmatic changes in hormones and lipid species were identified. Thus, different ketogenic interventions yield cognitive benefits in AD models while showing intervention-specific modulation of peripheral metabolic defects, with implications for design of therapeutic ketogenic strategies.

## Supplemental Table 4 for "Ketogenic interventions restore cognition and modulate peripheral metabolic dysfunctions in Alzheimer’s disease mouse models" (part 4 of 4)

### Sheet: Supp table 4 linked to fig.4 (continued)
WT_C vs 3xTG_C (AD- induced DEGs)										WT_C vs 3xTG_M (MCT effect)											WT_C vs 3xTG_CFHF (CFHF effect)
										Glyat	Glyat	2610.95376742889	2729.34230820009	0.0639764337986767	0.774784596369055	0.110819022153262					Glyat	Glyat	2865.49	2740.81	-0.0641824	0.676698	-0.169605
										Olfr1442	Olfr1442	0.244042144802023	0.630678218847782	1.36977379384908	0.793150430432867	0.10064443574532					Olfr1442	Olfr1442	0.267111	0.628027	1.23338	0.749742	0.125088
										Olfr1443	Olfr1443	0.220624807789203	0	#NAME?	0.827445936800838	-0.0822603723148946					Olfr1443	Olfr1443	0.242071	0	#NOM?	0.768944	-0.114105
										Keg1	Keg1	299.192831046704	566.065974496104	0.919894600453089	0.102187117260763	0.990603852295459					Keg1	Keg1	328.46	238.096	-0.464174	0.380668	-0.419453
										Cntf	Cntf	1.84579548256208	2.94587263171967	0.674452346448834	0.573253348907509	0.241653399471459					Cntf	Cntf	2.02663	2.04965	0.01629	0.98665	0.00583674
										Zfp91	Zfp91	1734.70663702889	1907.94647639597	0.137328996326587	0.454698300388538	0.342276669136125					Zfp91	Zfp91	1904.16	1819.54	-0.0655803	0.690809	-0.160642
										Lpxn	Lpxn	20.902758475929	28.4105363784126	0.442732726114738	0.315387158750415	0.501155993306949					Lpxn	Lpxn	22.9356	47.5453	1.05172	0.0221805	1.65403
										Gm5244	Gm5244	0.597095292230572	0	#NAME?	0.64696480767395	-0.189119342590482					Gm5244	Gm5244	0.656677	0	#NOM?	0.59295	-0.226982
										Olfr1444	Olfr1444	0	0	NA	1	NA					Olfr1444	Olfr1444	0	0	NA	1	NA
										Olfr1445	Olfr1445	0	0	NA	1	NA					Olfr1445	Olfr1445	0	0	NA	1	NA
										Olfr1446	Olfr1446	0	0	NA	1	NA					Olfr1446	Olfr1446	0	0	NA	1	NA
										Olfr1447	Olfr1447	0	0	NA	1	NA					Olfr1447	Olfr1447	0	0	NA	1	NA
										Olfr1448	Olfr1448	0	0	NA	1	NA					Olfr1448	Olfr1448	0	0	NA	1	NA
										Olfr1449	Olfr1449	0	0	NA	1	NA					Olfr1449	Olfr1449	0	0	NA	1	NA
										Olfr1450	Olfr1450	0	0	NA	1	NA					Olfr1450	Olfr1450	0	0	NA	1	NA
										Olfr1451	Olfr1451	0	0	NA	1	NA					Olfr1451	Olfr1451	0	0	NA	1	NA
										Olfr1453	Olfr1453	0	0	NA	1	NA					Olfr1453	Olfr1453	0	0	NA	1	NA
										Olfr1454	Olfr1454	0	0	NA	1	NA					Olfr1454	Olfr1454	0	0	NA	1	NA
										Olfr1457	Olfr1457	0	0	NA	1	NA					Olfr1457	Olfr1457	0	0	NA	1	NA
										Olfr1458	Olfr1458	0	0	NA	1	NA					Olfr1458	Olfr1458	0	0	NA	1	NA
										Olfr1459	Olfr1459	0	0	NA	1	NA					Olfr1459	Olfr1459	0	0	NA	1	NA
										Olfr1461	Olfr1461	0	0	NA	1	NA					Olfr1461	Olfr1461	0	0	NA	1	NA
										Olfr1462	Olfr1462	0	0	NA	1	NA					Olfr1462	Olfr1462	0	0	NA	1	NA
										Olfr1463	Olfr1463	0	0	NA	1	NA					Olfr1463	Olfr1463	0	0	NA	1	NA
										Olfr1465	Olfr1465	0	0	NA	1	NA					Olfr1465	Olfr1465	0	0	NA	1	NA
										Olfr1466	Olfr1466	0	0	NA	1	NA					Olfr1466	Olfr1466	0	0	NA	1	NA
										Olfr1467	Olfr1467	0	0	NA	1	NA					Olfr1467	Olfr1467	0	0	NA	1	NA
										Olfr1469	Olfr1469	0	0	NA	1	NA					Olfr1469	Olfr1469	0	0	NA	1	NA
										Olfr1471	Olfr1471	0	0	NA	1	NA					Olfr1471	Olfr1471	0	0	NA	1	NA
										Olfr1472	Olfr1472	0	0	NA	1	NA					Olfr1472	Olfr1472	0	0	NA	1	NA
										Olfr1474	Olfr1474	0	0	NA	1	NA					Olfr1474	Olfr1474	0	0	NA	1	NA
										Olfr1475	Olfr1475	0	0	NA	1	NA					Olfr1475	Olfr1475	0	0	NA	1	NA
										Olfr1477	Olfr1477	0	0	NA	1	NA					Olfr1477	Olfr1477	0	0	NA	1	NA
										Olfr1480	Olfr1480	0	0	NA	1	NA					Olfr1480	Olfr1480	0	0	NA	1	NA
										Olfr1484	Olfr1484	0	0	NA	1	NA					Olfr1484	Olfr1484	0	0	NA	1	NA
										Olfr1487	Olfr1487	0	0	NA	1	NA					Olfr1487	Olfr1487	0	0	NA	1	NA
										Olfr1489	Olfr1489	0	0	NA	1	NA					Olfr1489	Olfr1489	0	0	NA	1	NA
										Olfr1490	Olfr1490	0	0	NA	1	NA					Olfr1490	Olfr1490	0	0	NA	1	NA
										Olfr1491	Olfr1491	0	0	NA	1	NA					Olfr1491	Olfr1491	0	0	NA	1	NA
										Olfr1493-ps1	Olfr1493-ps1	0	0	NA	1	NA					Olfr1493-ps1	Olfr1493-ps1	0	0	NA	1	NA
										Olfr1494	Olfr1494	0	0	NA	1	NA					Olfr1494	Olfr1494	0	0	NA	1	NA
										Olfr1495	Olfr1495	0	0	NA	1	NA					Olfr1495	Olfr1495	0	0	NA	1	NA
										Olfr1496	Olfr1496	0	0	NA	1	NA					Olfr1496	Olfr1496	0	0	NA	1	NA
										Olfr1497	Olfr1497	0	0	NA	1	NA					Olfr1497	Olfr1497	0	0	NA	1	NA
										Olfr1499	Olfr1499	0	0	NA	1	NA					Olfr1499	Olfr1499	0	0	NA	1	NA
										Olfr1500	Olfr1500	0	0	NA	1	NA					Olfr1500	Olfr1500	0	0	NA	1	NA
										Olfr1501	Olfr1501	0	0	NA	1	NA					Olfr1501	Olfr1501	0	0	NA	1	NA
										Olfr1502	Olfr1502	0	0	NA	1	NA					Olfr1502	Olfr1502	0	0	NA	1	NA
										Olfr1504	Olfr1504	0	0	NA	1	NA					Olfr1504	Olfr1504	0	0	NA	1	NA
										Olfr1505	Olfr1505	0	0	NA	1	NA					Olfr1505	Olfr1505	0	0	NA	1	NA
										Tle4	Tle4	141.599278522008	171.98652905693	0.280481654833737	0.152613198024376	0.81640790687061					Tle4	Tle4	155.432	183.71	0.241148	0.220471	0.656648
										Psat1	Psat1	12.9226089544242	26.3024104896333	1.0252976555165	0.0361440105323431	1.44196365987054					Psat1	Psat1	14.179	16.6597	0.232604	0.697778	0.156283
										Negr1	Negr1	1.0628576417135	16.7489782336946	3.97805280556117	6.58636161627596e-06	5.18135442855246					Cep78	Cep78	52.2155	40.6868	-0.359919	0.178831	-0.747557
										Gnaq	Gnaq	378.592382548127	404.98549352461	0.097224848310756	0.626984941866505	0.202742889381109					Gnaq	Gnaq	415.566	387.244	-0.101837	0.567274	-0.246207
										Gna14	Gna14	78.6974122100493	58.2459717560113	-0.434157919081919	0.124378675659936	-0.905254071711624					Rps27a	Rps27a	664.759	366.19	-0.860238	2.24e-07	-6.6502
										Vps13a	Vps13a	815.068078393157	741.148505126583	-0.137157918543544	0.470645698481763	-0.327305906240102					Vps13a	Vps13a	894.688	706.789	-0.340106	0.0514905	-1.28827
										Foxb2	Foxb2	0	0	NA	1	NA					Foxb2	Foxb2	0	0	NA	1	NA
										Prune2	Prune2	15.215122827909	26.5364518193309	0.802469500882541	0.140130755875342	0.85346653537067					Prune2	Prune2	16.7	34.2781	1.03744	0.0604787	1.2184
										Jchain	Jchain	76.5818602117233	210.72642638139	1.46029663876233	6.10870544013762e-06	5.21405081590696					Ces1e	Ces1e	4587.18	2938.59	-0.642482	2.21e-07	-6.65615
										Rfk	Rfk	1058.71016254617	940.361763031667	-0.171019901966595	0.237559262082489	-0.624228032418425					Rfk	Rfk	1162.05	1182.06	0.0246304	0.839633	0.0759103
										Pcsk5	Pcsk5	203.307689209166	200.24051485169	-0.0219308741855396	0.902947875951953	-0.0443373192765405					Pcsk5	Pcsk5	223.177	200.959	-0.151289	0.360145	-0.443522
										Ostf1	Ostf1	500.540833219174	553.60715365938	0.145374819140491	0.316222258114104	0.500007564397732					Ostf1	Ostf1	549.381	603.118	0.134633	0.282608	0.548816
										Nmrk1	Nmrk1	464.3154314331	286.20129464744	-0.698075031200155	0.011858745229196	-1.92596126112902					Nmrk1	Nmrk1	509.38	404.984	-0.330878	0.20913	-0.679584
										Carnmt1	Carnmt1	47.6655405126515	61.3571700955296	0.364285288432851	0.182820902538514	0.737974151391227					Carnmt1	Carnmt1	52.3072	61.3045	0.228983	0.376702	0.424002
										D030056L22Rik	D030056L22Rik	75.2042647419597	87.891393786826	0.224907427730641	0.36055659433682	0.443026557077393					D030056L22Rik	D030056L22Rik	82.541	115.53	0.485082	0.0126504	1.8979
										Trpm6	Trpm6	20.4000118153316	14.1965387341907	-0.523030759438855	0.271270892554352	-0.566596803662677					Trpm6	Trpm6	22.3871	29.4964	0.397871	0.357512	0.446709
										Rorb	Rorb	0	1.62904084463839	Inf	0.136012589862763	0.8664208897558					Rorb	Rorb	0	0.230493	Inf	0.908848	0.0415088
										Anxa1	Anxa1	75.8992805430903	111.343645680642	0.552861111311952	0.0477948903527645	1.3206185303798					Rps5	Rps5	3113.76	1657.86	-0.909333	1.94e-07	-6.71248
										Capza1	Capza1	36.4864392515281	117.151456294893	1.68294261943358	5.96266522779458e-06	5.22455957331448					Aldh1a1	Aldh1a1	18084.5	21323.7	0.237706	0.181755	0.740513
										Aldh1a7	Aldh1a7	2396.98059138405	2211.25538323763	-0.116352572254047	0.543189499696101	-0.26504863391923					Aldh1a7	Aldh1a7	2630.59	3262.54	0.310609	0.158401	0.800241
										Tmc1	Tmc1	0	0.315339109423891	Inf	0.849097650867237	0.0710423606464431					Tmc1	Tmc1	0	0	NA	1	NA
										Zfand5	Zfand5	925.880583082154	794.434231628716	-0.220898342651097	0.273674073356493	-0.562766343735451					Zfand5	Zfand5	1016.32	954.996	-0.0897892	0.569824	-0.24426
										Gda	Gda	1451.74171396858	1105.87948516851	-0.392590625327709	0.0291961554534586	-1.53467433263631					Gda	Gda	1593.59	1698.64	0.0921009	0.616068	0.210371
										1110059E24Rik	1110059E24Rik	323.413138022262	353.425589269792	0.128028213274979	0.639608053417336	0.194086076613279					1110059E24Rik	1110059E24Rik	354.936	298.732	-0.248707	0.168565	-0.773232
										Abhd17b	Abhd17b	268.621674543642	339.711056226188	0.338732455263672	0.0652783651901062	1.18523073044608					Abhd17b	Abhd17b	294.879	324.009	0.135913	0.498211	0.302587
										Cemip2	Cemip2	275.057167741195	316.860537885776	0.204116497486455	0.365989366586704	0.436531532364616					Ostc	Ostc	1110.24	599.685	-0.888597	1.54e-07	-6.81199
										Trpm3	Trpm3	0.520267850796194	1.2394883447755	1.25241823954382	0.591995909747539	0.227681293919327					Trpm3	Trpm3	0.570601	0.179436	-1.66901	0.718313	-0.143687
										Klf9	Klf9	1250.21679470241	1825.51874542306	0.546128195123713	0.0152941602473743	1.81547436372301					Tspan4	Tspan4	781.04	452.637	-0.787043	1.44e-07	-6.84119
										Smc5	Smc5	355.093458201554	475.321974484537	0.42070631784318	0.0957674320666356	1.01878215771148					Smc5	Smc5	389.806	373.96	-0.0598717	0.748282	-0.125935
										Mamdc2	Mamdc2	70.7145403941484	65.8204844661588	-0.103470248589779	0.675302555406586	-0.170501606866698					Mamdc2	Mamdc2	77.6173	69.4152	-0.161126	0.498243	-0.302559
										1700028P14Rik	1700028P14Rik	0	0	NA	1	NA					1700028P14Rik	1700028P14Rik	0	0	NA	1	NA
										Ptar1	Ptar1	218.110609245215	196.264648022021	-0.152259614485032	0.391448876308978	-0.407324949280863					Ptar1	Ptar1	239.407	251.031	0.0683984	0.684965	0.164332
										Apba1	Apba1	6.44082958452635	12.5612377858188	0.963660208756876	0.107830794519799	0.967257194806335					Apba1	Apba1	7.06565	10.8983	0.625205	0.319485	0.49555
										Fam189a2	Fam189a2	19.4519135400894	22.7064122641843	0.223187686231595	0.528400971003117	0.277036392986148					Fam189a2	Fam189a2	21.3511	18.1878	-0.231338	0.569696	-0.244357
										Tjp2	Tjp2	285.901545322851	276.988504020002	-0.0456923171951062	0.866421464077339	-0.0622707973627895					Tjp2	Tjp2	313.929	326.418	0.0562825	0.784002	0.105683
										Fxn	Fxn	119.777375108852	108.103876579583	-0.147937162770252	0.515502513870501	-0.28776921251931					Fxn	Fxn	131.458	105.132	-0.322402	0.0926483	-1.03316
										Pip5k1b	Pip5k1b	2.76266496413735	2.02104452597524	-0.450959506896156	0.715016946676406	-0.145683664827128					Pip5k1b	Pip5k1b	3.0363	1.58007	-0.942327	0.451316	-0.345519
										Fam122a	Fam122a	69.1345580286228	64.0580609111616	-0.110026918159387	0.701449160950621	-0.154003799929573					Fam122a	Fam122a	75.8786	76.8505	0.0183606	0.93959	0.0270617
										Tmem252	Tmem252	0.496850513783374	0.772009827216035	0.635807355349682	0.803057914472888	0.0952531333900249					Tmem252	Tmem252	0.545561	1.6884	1.62985	0.35394	0.45107
										Pgm5	Pgm5	43.9459997909327	58.7789700640409	0.41956823081517	0.129675629668465	0.887141634517136					Pgm5	Pgm5	48.223	46.4219	-0.0549183	0.854625	-0.0682245
										Gm10053	Gm10053	2.11147617934625	0.911827496415243	-1.21141915159584	0.421001790750099	-0.375716056869242					Gm10053	Gm10053	2.31518	1.57005	-0.560318	0.625522	-0.203757
										Foxd4	Foxd4	0	0	NA	1	NA					Foxd4	Foxd4	0	0	NA	1	NA
										Cbwd1	Cbwd1	95.5214529444572	79.9169933077553	-0.257322475031656	0.403670424717449	-0.393973068406205					Cbwd1	Cbwd1	104.814	110.657	0.0782517	0.776943	0.109611
										Dock8	Dock8	292.236373790948	309.647293389197	0.0834900783168235	0.706693656700663	0.150768806905545					Dock8	Dock8	320.779	443.192	0.46635	0.0163685	1.78599
										Camk2b	Camk2b	30.4246942121392	155.996344910842	2.35819755815606	4.92262972619942e-06	5.30780283006436					Nup62cl	Nup62cl	47.6625	5.02176	-3.24659	1.43e-07	-6.84462
										Dmrt1	Dmrt1	0	0	NA	1	NA					Dmrt1	Dmrt1	0	0	NA	1	NA
										Dmrt3	Dmrt3	0.244042144802023	0	#NAME?	0.827445936800838	-0.0822603723148946					Dmrt3	Dmrt3	0.267111	0.240517	-0.151303	0.92858	-0.0321807
										Dmrt2	Dmrt2	6.47411569621299	3.71594214275927	-0.800955108451668	0.348195365049432	-0.458177014226306					Dmrt2	Dmrt2	7.1074	9.97102	0.488419	0.44475	0.351885
										Smarca2	Smarca2	1546.61476201556	1909.84698116627	0.304343164377982	0.0483308177254678	1.31577585682358					Smarca2	Smarca2	1697.6	1927.73	0.183408	0.14533	0.837645
										Gm815	Gm815	0	0.315339109423891	Inf	0.849097650867237	0.0710423606464431					Gm815	Gm815	0	0	NA	1	NA
										Vldlr	Vldlr	702.887142838818	498.465552996267	-0.495799256429782	0.396069992178226	-0.402228060208897					Vldlr	Vldlr	770.929	523.349	-0.558826	0.0742827	-1.12911
										Kcnv2	Kcnv2	0	0.630678218847782	Inf	0.647364545185797	0.188851089690646					Kcnv2	Kcnv2	0	0.240517	Inf	0.908848	0.0415088
										Pum3	Pum3	529.747428520037	473.511948983836	-0.161903847251089	0.399516869328317	-0.398464878173453					Pklr	Pklr	4200.76	1584.21	-1.40689	1.4e-07	-6.85493
										Rfx3	Rfx3	44.861943119394	28.9526418852216	-0.63179711169631	0.172832781079384	-0.76237388169697					Rfx3	Rfx3	49.2434	49.3163	0.00213366	0.988288	0.00511637
										Glis3	Glis3	13.926450136051	14.9964782895297	0.106796183393042	0.852543649136228	0.0692833764484039					Glis3	Glis3	15.2935	13.7926	-0.149026	0.766683	-0.115384
										Slc1a1	Slc1a1	2.60133925398097	5.37495520522566	1.04699817055605	0.460081090509853	0.337165616020116					Slc1a1	Slc1a1	2.85301	3.82302	0.422231	0.733065	0.134857
										Ankrd2	Ankrd2	1.51287348147124	19.6258768195987	3.69739386224829	4.75282278528441e-06	5.32304837859561					mt-Nd1	mt-Nd1	186114	89079.2	-1.06303	1.38e-07	-6.86131
										Plpp6	Plpp6	193.256893478525	156.819309888386	-0.30141665992082	0.0920293652079689	-1.03607357360125					Plpp6	Plpp6	212.096	192.009	-0.143545	0.383607	-0.416113
										Cdc37l1	Cdc37l1	698.293006735795	563.22263673401	-0.310127205348478	0.0376272556155458	-1.42449745626129					Cdc37l1	Cdc37l1	766.335	678.231	-0.1762	0.239966	-0.61985
										Ak3	Ak3	7173.91349463938	7264.63464233486	0.0181298938195907	0.911396360437626	0.0402927100579495					Ak3	Ak3	7875.17	6558.78	-0.263885	0.0562986	-1.2495
										Rcl1	Rcl1	967.205754695129	832.651946434278	-0.216109262065446	0.114359943646041	-0.941726067324361					Rcl1	Rcl1	1061.48	914.62	-0.214836	0.113745	-0.944068
										Jak2	Jak2	395.817219989176	512.974419933057	0.374052507900967	0.0971701439591463	1.01246715385536					Jak2	Jak2	434.55	484.513	0.157012	0.416613	0.380267
										Insl6	Insl6	4.04655942239279	2.8315639726048	-0.515096656588496	0.634002434870708	-0.197909074217822					Insl6	Insl6	4.44121	12.9107	1.53954	0.0138749	1.85777
										Rln1	Rln1	0	0	NA	1	NA					Rln1	Rln1	0	0	NA	1	NA
										Plgrkt	Plgrkt	42.225944879357	35.1565244961248	-0.264337250635318	0.494724785780043	-0.305636330877277					Plgrkt	Plgrkt	46.3222	50.1347	0.114105	0.770791	0.113063
										Cd274	Cd274	39.4682032060475	21.1250236058701	-0.901737888372321	0.0403258433086667	-1.39441654172025					Cd274	Cd274	43.3143	65.6105	0.599082	0.113068	0.94666
										Tifa	Tifa	91.4157282234969	209.926402437078	1.19936931599112	4.51737010646389e-06	5.34511432639448					Gpi1	Gpi1	1531.39	874.128	-0.808924	1.36e-07	-6.8677
										Ric1	Ric1	481.596791318032	491.119494820794	0.0282483109132283	0.855953859812363	0.0675496453333147					Ric1	Ric1	528.554	585.068	0.146552	0.335506	0.4743
										Ermp1	Ermp1	635.252058145423	514.33963700977	-0.304607806799484	0.172303780120053	-0.763705194593344					Ermp1	Ermp1	697.192	918.046	0.397011	0.0535351	1.27136
										Mlana	Mlana	0	0	NA	1	NA					Mlana	Mlana	0	0	NA	1	NA
										9930021J03Rik	9930021J03Rik	494.867039911711	582.175129410005	0.234412252426003	0.375881718963638	0.424948795718159					9930021J03Rik	9930021J03Rik	543.215	461.752	-0.234406	0.126519	-0.897844
										Ranbp6	Ranbp6	250.994582587208	242.149307296786	-0.0517593497872818	0.78867854074526	-0.103099975787019					Snd1	Snd1	1610.35	899.005	-0.840969	1.34e-07	-6.87362
										Il33	Il33	66.4166912665786	58.9731342738062	-0.171487980926846	0.568501050077453	-0.245268728790807					Il33	Il33	72.8952	68.793	-0.0835621	0.720481	-0.142377
										Trpd52l3	Trpd52l3	0	0	NA	1	NA					Trpd52l3	Trpd52l3	0	0	NA	1	NA
										Uhrf2	Uhrf2	479.669564155371	559.407389673091	0.221858410682789	0.180411941550931	0.743734719687458					Uhrf2	Uhrf2	526.529	535.482	0.0243269	0.87186	0.0595535
										Gldc	Gldc	1714.25117107113	1173.38878837745	-0.546897395396165	0.0969831414196165	-1.01330375258687					Gldc	Gldc	1881.98	2234.7	0.247828	0.349685	0.456323
										Timp2	Timp2	231.357475056648	405.196701055355	0.808498715869651	4.09553186040295e-06	5.38768969120777					Mbl2	Mbl2	7784.82	6908.78	-0.172233	0.197799	-0.703776
										Dkk1	Dkk1	0	0	NA	1	NA					Dkk1	Dkk1	0	0	NA	1	NA
										Prkg1	Prkg1	33.4098597446364	44.546035910235	0.415023127816056	0.2037891964175	0.690818843198239					Prkg1	Prkg1	36.6821	31.8973	-0.201643	0.560989	-0.251045
										Cstf2t	Cstf2t	292.606148912343	303.305962612682	0.0518137727896136	0.746484250345887	0.126979350778914					Cstf2t	Cstf2t	321.179	378.256	0.235986	0.0985575	1.00631
										A1cf	A1cf	2975.18642191215	2965.10883095853	-0.00489501070969346	0.98213154916616	-0.00783033782338505					A1cf	A1cf	3265.84	3611.51	0.145148	0.407898	0.389448
										Asah2	Asah2	562.576297076167	708.613203784074	0.332949578711034	0.0379266655947827	1.42105533756195					Asah2	Asah2	617.529	684.032	0.147557	0.371096	0.430514
										Sgms1	Sgms1	218.751149623863	215.485459676088	-0.021700075110253	0.897242435212801	-0.0470901945820025					Sgms1	Sgms1	240.038	268.623	0.162322	0.388107	0.411049
										Rpl9-ps6	Rpl9-ps6	12.6625489205107	34.2802327159811	1.43680906066604	0.02553096263469	1.59293280998806					Rpl9-ps6	Rpl9-ps6	13.8914	6.88486	-1.01269	0.13232	-0.878376
										Minpp1	Minpp1	506.477342244011	424.465653213688	-0.254849911175504	0.181462215302406	-0.741213791531383					Minpp1	Minpp1	555.884	502.708	-0.145063	0.339473	-0.469195
										Papss2	Papss2	5089.1845505754	4766.29412850322	-0.0945665259970763	0.662042379464759	-0.179114209082066					Papss2	Papss2	5585.78	4508.99	-0.308956	0.0277857	-1.55618
										Atad1	Atad1	1247.97519767685	1218.00678792727	-0.0350670889127322	0.869715809922667	-0.0606226351343022					Cyp2b13	Cyp2b13	2146.55	3.95517	-9.08407	7.56e-08	-7.12154
										Pten	Pten	2552.01296821323	2549.71203833816	-0.00130134036664735	0.993265342461656	-0.00293471789608337					Pten	Pten	2801.4	2664.88	-0.0720806	0.656986	-0.182444
										Rnls	Rnls	8.77799859641328	4.74207829828937	-0.888372555600601	0.188454702429033	-0.724793021315989					Rnls	Rnls	9.63689	4.70012	-1.03587	0.108178	-0.965861
										Lipo4	Lipo4	0	0	NA	1	NA					Lipo4	Lipo4	0	0	NA	1	NA
										Lipo3	Lipo3	79.8590184827254	104.447847536877	0.387255516057615	0.208091568629303	0.681745516001489					Lipo3	Lipo3	87.6677	102.147	0.220526	0.376925	0.423745
										Gm8978	Gm8978	0	0	NA	1	NA					Gm8978	Gm8978	0	0	NA	1	NA
										Lipo2	Lipo2	0	0	NA	1	NA					Lipo2	Lipo2	0	0.240517	Inf	0.908848	0.0415088
										Lipo1	Lipo1	0	0	NA	1	NA					Lipo1	Lipo1	0	0	NA	1	NA
										Lipf	Lipf	0	0	NA	1	NA					Lipf	Lipf	0	0	NA	1	NA
										Lipk	Lipk	0	0	NA	1	NA					Lipk	Lipk	0	0.240517	Inf	0.908848	0.0415088
										Lipn	Lipn	0	0	NA	1	NA					Lipn	Lipn	0	0.269154	Inf	0.908848	0.0415088
										Lipm	Lipm	0	0.293471016503824	Inf	0.849097650867237	0.0710423606464431					Lipm	Lipm	0	0.240517	Inf	0.908848	0.0415088
										Ankrd22	Ankrd22	0.796493556790365	0.226352798574577	-1.81508954731178	0.612403791349633	-0.212962129278271					Ankrd22	Ankrd22	0.874091	2.42857	1.47425	0.315541	0.500944
										Stambpl1	Stambpl1	24.5440807933831	21.5887236646054	-0.185097183897449	0.610034311499254	-0.214645737324117					Stambpl1	Stambpl1	26.9428	20.7728	-0.375204	0.320359	-0.494363
										Acta2	Acta2	54.1356832895852	97.9595274079149	0.855605960362924	0.0344143325285022	1.46326064923968					Acta2	Acta2	59.4448	56.9879	-0.0608954	0.908769	-0.0415464
										Fas	Fas	295.748454314596	316.232322612535	0.0966142068520222	0.665908164468893	0.176585660340897					Fas	Fas	324.719	512.995	0.659754	0.0115674	1.93676
										Ch25h	Ch25h	0.574773352109457	0.637773391357542	0.150050731447704	0.900695272823635	0.0454221165856507					Ch25h	Ch25h	0.631828	1.22742	0.95802	0.594775	0.225647
										Lipa	Lipa	4782.925811122	4985.94432290432	0.0599733590383874	0.757384160855114	0.120683781503482					Lipa	Lipa	5250.74	5032.76	-0.0611704	0.74606	-0.127226
										Ifit2	Ifit2	110.831614945741	104.79539287069	-0.0807941788789096	0.755561488558745	-0.121730186447226					Ifit2	Ifit2	121.631	148.82	0.291056	0.193207	0.713978
										Ifit3	Ifit3	106.536223886784	80.9101657090813	-0.396951169308527	0.134553177687495	-0.871106041223541					Ifit3	Ifit3	116.921	147.537	0.335549	0.127556	0.894298
										Asns	Asns	6.85866186309193	41.8925369211199	2.61069421668772	4.06939630391001e-06	5.39047001370526					Prdx4	Prdx4	1917.65	1079.36	-0.829168	7.07e-08	-7.15051
										Ifit3b	Ifit3b	21.141603224773	13.9118330277491	-0.603772261940545	0.223796172841215	-0.650147344653753					Ifit3b	Ifit3b	23.1991	37.6807	0.699759	0.114231	0.942216
										Ifit1bl2	Ifit1bl2	0.905916568169631	2.16828157116292	1.25910202178041	0.480892699955615	0.317951815550558					Ifit1bl2	Ifit1bl2	0.993326	4.39471	2.14543	0.13145	0.881238
										Ifit1	Ifit1	122.519357344043	72.222428630588	-0.762490864779685	0.0135394703159973	-1.86839832555776					Ifit1	Ifit1	134.468	128.438	-0.0661916	0.795365	-0.0994334
										Ccdc80	Ccdc80	168.912612787688	386.825964728443	1.19540757646437	4.02416033156448e-06	5.39532472434214					Slc16a12	Slc16a12	3165.84	2710.61	-0.223967	0.189449	-0.722508
										Pank1	Pank1	5238.06465109611	5678.74566311885	0.116538432150442	0.557298962522012	0.253911765433634					Pank1	Pank1	5749.23	5802.41	0.0132824	0.935224	0.0290841
										Kif20b	Kif20b	26.1715746821917	29.195804215385	0.157760320980333	0.753856678282956	0.122711213476791					Kif20b	Kif20b	28.7272	36.166	0.332218	0.368062	0.434079
										Htr7	Htr7	0.496850513783374	1.44710310229678	1.54228395176098	0.476249939423732	0.322165066556094					Htr7	Htr7	0.545561	0.179436	-1.60427	0.73394	-0.134339
										Rpp30	Rpp30	88.4759644186011	86.1643969245601	-0.0381937108694421	0.848745893593963	-0.0712223139117914					Rpp30	Rpp30	97.1108	94.023	-0.0466185	0.808322	-0.0924158
										Ankrd1	Ankrd1	2.564774105222	2.37885837545565	-0.108562380820078	0.960057721239081	-0.0177026552291522					Ankrd1	Ankrd1	2.81586	4.23295	0.588088	0.567896	0.245731
										Pcgf5	Pcgf5	367.740026173967	362.671957354368	-0.0200210162508532	0.922323230310518	-0.0351168527645691					Pcgf5	Pcgf5	403.636	389.944	-0.0497843	0.719781	-0.1428
										Hectd2	Hectd2	30.9975143753718	15.308104771696	-1.0178568532534	0.0138072302110799	-1.85989343399847					Hectd2	Hectd2	34.0218	45.2442	0.411276	0.299164	0.524091
										Ppp1r3c	Ppp1r3c	794.598243235224	855.550349873054	0.106627157257897	0.907667075151177	0.0420734179307127					Ppp1r3c	Ppp1r3c	872.663	876.686	0.00663587	0.99353	0.00281883
										Tnks2	Tnks2	1036.38490615175	1065.03601842531	0.0393423122833782	0.829682124126532	0.0810882668772537					Tnks2	Tnks2	1137.56	1069.53	-0.0889631	0.513707	-0.289284
										Fgfbp3	Fgfbp3	4.40947419089238	3.59841894348752	-0.29324347026433	0.731385194170795	-0.135853835568944					Fgfbp3	Fgfbp3	4.8423	5.89268	0.28323	0.698723	0.155695
										Btaf1	Btaf1	497.313951270195	502.5962199251	0.015242916624047	0.936660451187242	0.0284178166907812					Btaf1	Btaf1	545.876	545.57	-0.000810202	0.99996	-1.75e-05
										Cpeb3	Cpeb3	144.631094365378	164.988459038845	0.189987359418142	0.42135138391596	0.375355575313222					Cpeb3	Cpeb3	158.767	202.118	0.348289	0.0577158	1.23871
										March5	March5	1090.10047410436	1282.56872043072	0.23457501422346	0.103246625812989	0.986124132550445					2024-03-05	2024-03-05	1196.42	1128.64	-0.0841327	0.532991	-0.27328
										Ide	Ide	1616.41227191405	1484.59809615261	-0.12272278587165	0.564060220978717	-0.248674526792232					Ide	Ide	1774.64	1368.95	-0.374457	0.0891513	-1.04987
										Kif11	Kif11	18.6276210587194	25.4066586060698	0.44776321085872	0.310787803745854	0.507536032566763					Kif11	Kif11	20.4512	39.9538	0.966148	0.010501	1.97877
										Hhex	Hhex	719.119668525775	940.499618515601	0.387195489397633	0.111860532987232	0.951323115699151					Hhex	Hhex	789.425	989.92	0.32651	0.137592	0.861407
										Exoc6	Exoc6	483.296946865309	492.896561722626	0.0283750364499949	0.888441484953401	0.0513711706709507					Exoc6	Exoc6	530.496	513.306	-0.047523	0.761344	-0.118419
										Cyp26c1	Cyp26c1	0	0	NA	1	NA					Cyp26c1	Cyp26c1	0	0	NA	1	NA
										Fmnl1	Fmnl1	25.5433912256607	67.1451570991943	1.39433327306141	3.5395474389318e-06	5.45105226264626					Cyp26a1	Cyp26a1	64.7268	43.3935	-0.576884	0.167878	-0.775006
										Myof	Myof	91.3331084410897	92.1631042023627	0.0130513749349163	0.94202203021605	0.0259389406366446					Myof	Myof	100.23	127.255	0.344399	0.157635	0.802347
										Cep55	Cep55	4.1680348486265	2.87875441379042	-0.533922621929764	0.578255791317054	-0.237880009012259					Cep55	Cep55	4.57236	4.43718	-0.0432947	0.937359	-0.0280941
										Ffar4	Ffar4	3.32867209206748	2.87958948256664	-0.209083603256569	0.842958694359464	-0.0741937056258591					Ffar4	Ffar4	3.65679	2.46723	-0.567689	0.595336	-0.225238
										Rbp4	Rbp4	43537.7949138059	41158.0882218451	-0.0810923691587773	0.715179024625047	-0.145585231381017					Zpr1	Zpr1	566.807	326.173	-0.797219	5.53e-08	-7.25727
										Pde6c	Pde6c	40.8280000081348	62.4444639341667	0.613014776438479	0.273822402640155	0.56253102316701					Prkn	Prkn	101.542	34.1455	-1.57231	4.65e-08	-7.33267
										Fra10ac1	Fra10ac1	139.424008381182	160.091106375858	0.199414153092591	0.329846748430972	0.481687792758143					Fra10ac1	Fra10ac1	153.008	182.899	0.257438	0.193933	0.712348
										Lgi1	Lgi1	0	1.10921702955999	Inf	0.337807457411221	0.471330767207895					Lgi1	Lgi1	0	0	NA	1	NA
										Slc35g1	Slc35g1	369.185605841587	512.592088492016	0.473464906872804	0.021269410235241	1.6722445521815					Sult1e1	Sult1e1	939.431	23.0702	-5.34769	4.63e-08	-7.3341
										Plce1	Plce1	408.764103749297	474.220315502553	0.214288959561804	0.195781413849488	0.708228539528483					Rpl7	Rpl7	2394.68	1539.42	-0.637451	4.51e-08	-7.34553
										Noc3l	Noc3l	110.513605557523	115.814239890625	0.067588656480918	0.795067905260295	0.0995957774813635					Noc3l	Noc3l	121.313	132.718	0.12963	0.482471	0.316528
										Tbc1d12	Tbc1d12	192.741844193075	204.769695905519	0.0873324108232895	0.723037079767893	0.140839430055874					Tbc1d12	Tbc1d12	211.589	255.671	0.273026	0.173089	0.761731
										Pdzk1ip1	Pdzk1ip1	17.2092522009648	62.4206673814408	1.8588393733051	2.94525931105648e-06	5.53087646236986					Hells	Hells	79.0544	83.9526	0.0867299	0.909058	0.0414086
										Ttc38	Ttc38	552.562467779639	1001.25042231339	0.857593374084285	2.89702800179891e-06	5.53804730701647					Cyp2c55	Cyp2c55	9.68158	18.8073	0.957979	0.126561	0.897701
										Cyp2c65	Cyp2c65	6.65173888398122	0.905411194298308	-2.87708648734481	0.389952291576797	-0.408988523158993					Cyp2c65	Cyp2c65	7.3086	0.721551	-3.34042	0.314391	-0.50253
										Cyp2c66	Cyp2c66	0	0	NA	1	NA					Cyp2c66	Cyp2c66	0	0	NA	1	NA
										Cyp2c29	Cyp2c29	14030.1481264872	9724.1923016182	-0.528879911716229	0.0251279177564119	-1.59984349805157					Gna14	Gna14	86.3869	32.8851	-1.39338	4.49e-08	-7.34787
										Cyp2c38	Cyp2c38	4179.49816336198	3909.17289436348	-0.0964663334724132	0.72233159267943	-0.141263389948939					Cyp2c38	Cyp2c38	4588.25	3902.63	-0.233497	0.236775	-0.625664
										Igfbp5	Igfbp5	229.803145413768	596.448191246012	1.37599828291175	2.56418896093825e-06	5.59104997382212					Cyp2b9	Cyp2b9	4289.85	8.21197	-9.02898	4.12e-08	-7.38555
										Slc38a5	Slc38a5	1.5030118604002	27.1994768723501	4.17765060553617	2.32921737416627e-06	5.63278997904985					Sult2a1	Sult2a1	17806.9	9759.94	-0.867495	4.11e-08	-7.38641
										Fcgr4	Fcgr4	96.8203913803264	294.13866417276	1.60311360603583	2.10020830841406e-06	5.67773762778602					Rps18	Rps18	863.766	492.071	-0.811773	1.97e-08	-7.70631
										Inhbe	Inhbe	210.1008544552	390.962964343187	0.895949919189121	1.89448469369133e-06	5.72250889921572					Cyp2c40	Cyp2c40	1242.32	1629.04	0.390988	0.129993	0.88608
										Cyp2c69	Cyp2c69	1973.73534585081	4925.57322086695	1.31936307538252	0.0288920335577846	1.53922188938311					Cyp2c69	Cyp2c69	2165.78	1822.59	-0.2489	0.671431	-0.172999
										Cyp2c37	Cyp2c37	13531.8997837168	11151.0404328443	-0.279186072639684	0.24415520428079	-0.612334014094007					Rps15a	Rps15a	1112.13	682.957	-0.70346	1.55e-08	-7.81083
										Cyp2c54	Cyp2c54	669.473298355027	1967.97031703789	1.55561004006454	0.0122693460710698	1.91117858358873					Srgap3	Srgap3	96.4729	20.7127	-2.21961	1.45e-08	-7.83764
										Irak4	Irak4	79.4291324104923	153.282970229705	0.9484572719675	1.82107580419856e-06	5.73967197586354					Cyp2c50	Cyp2c50	7176.65	8659.97	0.271051	0.27058	0.567705
										Cyp2c70	Cyp2c70	9869.857488077	8088.67335944655	-0.287126151035242	0.329428102313816	-0.482239355502525					Slc22a7	Slc22a7	144.473	36.7543	-1.97482	1.45e-08	-7.83777
										Pdlim1	Pdlim1	250.429247912558	219.439490769583	-0.190579886691186	0.376036400509109	-0.424770113117332					Pdlim1	Pdlim1	274.913	218.062	-0.334233	0.0782758	-1.10637
										Sorbs1	Sorbs1	369.129832776412	451.943085371096	0.292012761159315	0.154749277455203	0.810371370081356					Klb	Klb	773.65	450.19	-0.781147	1.28e-08	-7.89352
										Aldh18a1	Aldh18a1	19.2879809228398	27.3376056952689	0.503184764042239	0.217136441088502	0.663267284626843					Aldh18a1	Aldh18a1	21.1752	20.6001	-0.0397258	0.970447	-0.013028
										Tctn3	Tctn3	6.19459664594092	8.61015984918421	0.475029675776229	0.462593080544301	0.334800867682785					Tctn3	Tctn3	6.79816	8.25636	0.280361	0.640354	0.19358
										Entpd1	Entpd1	188.993260602824	205.519453431292	0.120940168940309	0.54303518391161	0.265172031030596					Entpd1	Entpd1	207.454	200.159	-0.0516447	0.816278	-0.0881621
										Cc2d2b	Cc2d2b	8.51341740107791	7.57871263893738	-0.167785560272944	0.837740754972188	-0.0768903561954283					Cc2d2b	Cc2d2b	9.34391	4.30643	-1.11753	0.14136	-0.849674
										Ccnj	Ccnj	35.8275458649697	21.2449979866158	-0.75394601748385	0.118642789711094	-0.925758650062191					Ccnj	Ccnj	39.3047	56.6048	0.526222	0.131432	0.8813
										Zfp518a	Zfp518a	332.416086431812	248.420237332618	-0.420207493150152	0.0726896920377331	-1.13852717110151					Zfp518a	Zfp518a	364.857	410.497	0.170039	0.381231	0.418811
										Blnk	Blnk	35.0765380029686	23.5179760313433	-0.576742456696716	0.238233282244179	-0.622997565752987					Blnk	Blnk	38.4823	46.6249	0.276905	0.613571	0.212135
										Dntt	Dntt	50.1928059597493	77.5463668391344	0.627578590236083	0.158152653875679	0.800923516022096					Dntt	Dntt	55.0765	96.4647	0.808566	0.0392651	1.40599
										Opalin	Opalin	0	0	NA	1	NA					Opalin	Opalin	0	0.269154	Inf	0.908848	0.0415088
										Tll2	Tll2	0	0	NA	1	NA					Tll2	Tll2	0	0	NA	1	NA
										Tm9sf3	Tm9sf3	3656.89593463174	3946.28522908199	0.109875662687121	0.485069816872077	0.314195748201651					Tm9sf3	Tm9sf3	4014.05	3931.03	-0.0301516	0.837634	-0.0769458
										Pik3ap1	Pik3ap1	1032.54909443043	965.211124853682	-0.0972939298317744	0.661140126031857	-0.179706483762679					Pik3ap1	Pik3ap1	1132.83	1194.16	0.0760592	0.696299	0.157204
										Lcor	Lcor	250.212624315158	244.269616260035	-0.0346801579952104	0.846957833281122	-0.0721382109552222					Lcor	Lcor	274.62	299.188	0.123613	0.455173	0.341824
										Slit1	Slit1	0.828677117982513	1.89203465654334	1.19105652375107	0.639656715285471	0.194053036414976					Slit1	Slit1	0.91047	0.701503	-0.376162	0.879801	-0.0556155
										Arhgap19	Arhgap19	57.8348176724425	52.0668515079173	-0.151573115094081	0.682965417057699	-0.165601286891325					Arhgap19	Arhgap19	63.4586	75.058	0.24219	0.451317	0.345518
										Frat1	Frat1	59.8620365603207	46.715297965335	-0.357746291505406	0.331147177119432	-0.479978942766208					Frat1	Frat1	65.7326	62.8731	-0.0641663	0.853641	-0.0687246
										Frat2	Frat2	15.8064738608519	18.7535678949952	0.246649532307343	0.615189408841511	0.210991149996747					Frat2	Frat2	17.3445	22.8941	0.400498	0.334118	0.4761
										Rrp12	Rrp12	141.816621361168	80.3718180141319	-0.81926500974589	0.0286647841629498	-1.5426513239815					Slc5a1	Slc5a1	65.5211	18.9165	-1.79232	9.79e-09	-8.00907
										Pgam1	Pgam1	86.2475333597219	70.5395550771402	-0.29005072084131	0.395493593611532	-0.402860547012562					Pgam1	Pgam1	94.6725	87.9057	-0.106988	0.627442	-0.202426
										Exosc1	Exosc1	115.977022004167	114.220743656903	-0.0220143164173443	0.93673521811581	-0.0283831514408766					Exosc1	Exosc1	127.288	129.35	0.0231828	0.887705	0.0517314
										Zdhhc16	Zdhhc16	130.124666004355	126.455216590009	-0.041267907549953	0.873340518933271	-0.058816390132477					Zdhhc16	Zdhhc16	142.792	116.378	-0.295088	0.141297	-0.849868
										Mms19	Mms19	125.542358440759	124.539944345052	-0.0115656771701991	0.994227420260538	-0.00251426342229848					Mms19	Mms19	137.792	115.979	-0.248624	0.181895	-0.740179
										Ubtd1	Ubtd1	54.2497411475744	66.1877149991182	0.286947211693117	0.446003203568222	0.35066202181027					Ubtd1	Ubtd1	59.5217	73.5004	0.304335	0.299805	0.523161
										Pnliprp1	Pnliprp1	4.9246740169371	2445.83636824081	8.95608394211681	1.79627675330144e-06	5.74562675053501					Sult2a5	Sult2a5	2210	971.493	-1.18577	8.35e-09	-8.07813
										Cmtm8	Cmtm8	256.583893603387	453.592421392663	0.821965924195449	1.76312765282942e-06	5.7537162430538					Gask1a	Gask1a	81.0456	15.1908	-2.41554	8.27e-09	-8.08253
										Ctrl	Ctrl	2.21391175157686	1531.58829229272	9.43421510560934	1.51731744703092e-06	5.81892354836885					4933411K16Rik	4933411K16Rik	19.6844	9.06288	-1.11901	0.0487151	-1.31234
										Morn4	Morn4	2.1246198865353	0.998362625790612	-1.08956892100886	0.436458360700433	-0.360057182841853					Morn4	Morn4	2.33191	1.50038	-0.636188	0.660262	-0.180284
										Pi4k2a	Pi4k2a	534.938323408835	400.710985292628	-0.416810502132931	0.0512748747190296	-1.29009539207906					Pi4k2a	Pi4k2a	587.075	612.332	0.0607701	0.669126	0.174492
										Avpi1	Avpi1	220.144476358124	281.293916148087	0.353627704154232	0.13053445970592	0.884274824076139					Avpi1	Avpi1	241.538	208.084	-0.215089	0.40273	-0.394986
										Marveld1	Marveld1	346.955889756554	365.050384556905	0.0733433423004722	0.790137228300653	0.102297475395519					Marveld1	Marveld1	380.76	427.091	0.16566	0.349972	0.455967
										Zfyve27	Zfyve27	93.5762243872821	77.3287743939217	-0.275136672486503	0.345234610934211	-0.46188567128752					Zfyve27	Zfyve27	102.684	122.401	0.253397	0.357189	0.447102
										Sfrp5	Sfrp5	0.244042144802023	2.96706185424691	3.6038327826463	0.0570800816995755	1.24351541394475					Sfrp5	Sfrp5	0.267111	2.47103	3.2096	0.0854895	1.06809
										Golga7b	Golga7b	0	0.185067794208388	Inf	0.849097650867237	0.0710423606464431					Golga7b	Golga7b	0	0	NA	1	NA
										Crtac1	Crtac1	0.244042144802023	1.47935261797677	2.59976375341212	0.283419384514652	0.547570449431375					Crtac1	Crtac1	0.267111	0	#NOM?	0.768944	-0.114105
										R3hcc1l	R3hcc1l	185.866717893548	231.137623122233	0.314483653597788	0.117024484850839	0.931723261988004					R3hcc1l	R3hcc1l	204.015	257.234	0.334403	0.0922671	1.03495
										Loxl4	Loxl4	8.48314914972585	12.5265557453884	0.562317958632038	0.377165291074837	0.42346828037862					Loxl4	Loxl4	9.30591	21.0759	1.17938	0.0373215	1.42804
										Tnnt1	Tnnt1	12.998623636513	55.9656647021122	2.10618312470524	1.40991706149095e-06	5.85080643400861					Gsta4	Gsta4	1177.41	619.833	-0.925666	7.12e-09	-8.1474
										Hps1	Hps1	29.7894837671901	29.9831410699411	0.00934840685526447	0.937231931351251	0.0281529234751903					Hps1	Hps1	32.7048	37.6344	0.202552	0.551683	0.25831
										Hpse2	Hpse2	0	0.911827496415243	Inf	0.409139134539847	0.388128977842511					Hpse2	Hpse2	0	0.538309	Inf	0.686935	0.163085
										Cnnm1	Cnnm1	5.29676291381165	8.13972516337993	0.619869148717081	0.468583035131332	0.329213438919211					Cnnm1	Cnnm1	5.81276	12.7136	1.12908	0.0640913	1.1932
										Got1	Got1	2067.60983234597	2625.94522302538	0.344872854030672	0.190378796753327	0.720381422368565					Nebl	Nebl	37.8266	5.94758	-2.66903	5.87e-09	-8.23167
										Nkx2-3	Nkx2-3	1.45836798015797	1.05561028625744	-0.466277477109613	0.801697288334869	-0.0959895853600709					Nkx2-3	Nkx2-3	1.60031	0.640422	-1.32125	0.45352	-0.343404
										Slc25a28	Slc25a28	162.282550626145	155.622078191662	-0.0604611321510237	0.819489705641378	-0.086456497628839					Slc25a28	Slc25a28	178.104	137.996	-0.368095	0.0580789	-1.23598
										Entpd7	Entpd7	36.2420861780705	42.2896276819077	0.222637856299912	0.453490022324984	0.343432263834032					Entpd7	Entpd7	39.785	61.5019	0.628408	0.0564449	1.24838
										Hook2	Hook2	91.8565218531945	191.216753456531	1.05775486852327	1.40536139888057e-06	5.8522119794194					Cox15	Cox15	363.545	364.436	0.00353079	0.987407	0.00550373
										Cutc	Cutc	172.165182045962	176.721847221415	0.0376869962255126	0.851745917257505	0.069689939493911					Cutc	Cutc	188.975	188.115	-0.00658121	0.976787	-0.0102001
										Abcc2	Abcc2	7557.83617211517	5990.98463125073	-0.335180113728236	0.103806119600018	-0.983777043113968					Abcc2	Abcc2	8294.38	6307.01	-0.395179	0.0112587	-1.94851
										Dnmbp	Dnmbp	503.604033164163	487.974182195793	-0.0454850175708185	0.810449262414992	-0.0912741686537437					Dnmbp	Dnmbp	552.746	659.832	0.255482	0.0994815	1.00226
										Cpn1	Cpn1	3373.79356280372	3883.81286926313	0.203101990124043	0.237258501133554	0.624778217555051					Sult2a2	Sult2a2	6288.67	2612.79	-1.26716	3.7e-09	-8.43124
										Atp1a2	Atp1a2	12.2040382359599	90.6835216360095	2.89348181321342	1.38047328170759e-06	5.85997199447148					Cd1d2	Cd1d2	45.7121	2.16944	-4.39718	3.29e-09	-8.48235
										Erlin1	Erlin1	1053.08717933574	786.994545751314	-0.420199331836854	0.0135230826778792	-1.86892429675328					Erlin1	Erlin1	1155.9	1038.98	-0.153854	0.235832	-0.627398
										Chuk	Chuk	1927.98973622169	1516.03925248229	-0.346790263822228	0.0153116411291886	-1.81497825834463					Chuk	Chuk	2116.12	2338.82	0.144363	0.296978	0.527275
										Zfp457	Zfp457	0.464666952591226	25.4698176315414	5.77644777635919	1.2325176951244e-06	5.90920683688666					Tuba4a	Tuba4a	2102.4	873.454	-1.26723	2.99e-09	-8.52461
										Bloc1s2	Bloc1s2	43.1173369801558	24.6335681163623	-0.807642462809687	0.0127925390965145	-1.8930432470645					Bloc1s2	Bloc1s2	47.3229	44.67	-0.0832331	0.745179	-0.127739
										Pkd2l1	Pkd2l1	0	0	NA	1	NA					Pkd2l1	Pkd2l1	0	0	NA	1	NA
										Scd3	Scd3	1.8037503002989	3.74371567249876	1.05347123445763	0.306820338878004	0.51311585473052					Scd3	Scd3	1.97872	0.448591	-2.1411	0.19193	-0.716858
										Scd2	Scd2	139.41728654663	169.965182865406	0.285829788431679	0.286763172000135	0.542476624357503					Scd2	Scd2	153.029	230.715	0.592308	0.0392076	1.40663
										Scd4	Scd4	0.740892658585397	0.772009827216035	0.059354673953631	0.994610930283155	0.00234677239559342					Scd4	Scd4	0.812673	0.269154	-1.59424	0.504787	-0.296892
										Col5a3	Col5a3	3.26211828045687	25.4391193684774	2.96316773091377	1.17520968378834e-06	5.92988463859415					Scd1	Scd1	75265.5	48689.2	-0.628386	0.280512	-0.552048
										Wnt8b	Wnt8b	0	0	NA	1	NA					Wnt8b	Wnt8b	0	0	NA	1	NA
										Sec31b	Sec31b	41.7959195565705	26.7476475906351	-0.643950087488323	0.0813281061400719	-1.08975934084989					Sec31b	Sec31b	45.861	31.5609	-0.53913	0.0839864	-1.07579
										Gm20538	Gm20538	0	0	NA	1	NA					Gm20538	Gm20538	0	0	NA	1	NA
										Ndufb8	Ndufb8	1404.19876706892	1323.64995300379	-0.0852255229719729	0.690650968529788	-0.160741374821712					Ndufb8	Ndufb8	1541.2	1186.39	-0.377479	0.0110401	-1.95703
										Hif1an	Hif1an	317.321147004499	323.383631355624	0.0273029871091024	0.879941496792184	0.0555462011054295					Hif1an	Hif1an	348.251	335.74	-0.052784	0.738372	-0.131725
										Pax2	Pax2	0	0	NA	1	NA					Pax2	Pax2	0	0	NA	1	NA
										Slf2	Slf2	324.702578764128	380.17287002742	0.227536739319036	0.302677249309682	0.519020221496643					Slf2	Slf2	356.375	414.542	0.218122	0.170786	0.767549
										Sema4g	Sema4g	1831.88071041651	1678.12096015764	-0.126478850137241	0.51421776365674	-0.288852924727682					mt-Cytb	mt-Cytb	268155	131333	-1.02983	2.74e-09	-8.5621
										Mrpl43	Mrpl43	275.019196092957	256.872065449203	-0.0984823136789241	0.659725310547182	-0.180636853769915					Mrpl43	Mrpl43	301.815	270.706	-0.156936	0.386826	-0.412485
										Twnk	Twnk	344.469434726786	360.744479092706	0.0666013394030321	0.69953985475884	0.155187537485564					Twnk	Twnk	378.129	392.209	0.0527461	0.730905	0.136139
										Lzts2	Lzts2	45.0389908294215	41.1140744498249	-0.131542150245998	0.749265290017936	-0.125364385782834					Lzts2	Lzts2	49.4152	41.3491	-0.257101	0.457658	-0.339459
										Pdzd7	Pdzd7	0	0.541691907998468	Inf	0.677888369900918	0.168841816940509					Pdzd7	Pdzd7	0	0	NA	1	NA
										Sfxn3	Sfxn3	16.920425546554	31.9719655201823	0.918041585978659	0.0226021553427817	1.64585014453206					Sfxn3	Sfxn3	18.577	21.2715	0.19541	0.621684	0.206431
										Kazald1	Kazald1	4.61105914467848	3.90540143461803	-0.239627320863722	0.802171619501449	-0.0957327072408683					Kazald1	Kazald1	5.06473	5.15636	0.0258686	0.961737	0.0169437
										Tlx1	Tlx1	0	0.541691907998468	Inf	0.677888369900918	0.168841816940509					Tlx1	Tlx1	0	0.240517	Inf	0.908848	0.0415088
										Lbx1	Lbx1	0	0.478538810712212	Inf	0.701822032835476	0.153773001767995					Lbx1	Lbx1	0	0	NA	1	NA
										Btrc	Btrc	147.088885116071	193.562292387379	0.396109698124091	0.04990716036113	1.30183714010334					Btrc	Btrc	161.47	186.081	0.204671	0.285222	0.544816
										Poll	Poll	61.2056401314274	56.936722445318	-0.1043051572121	0.760348376439681	-0.118987377062326					Poll	Poll	67.1689	63.7125	-0.0762166	0.77494	-0.110732
										Gm17018	Gm17018	84.7048005866057	102.341165770484	0.272870931584046	0.256752696408275	0.590484986760535					Gm17018	Gm17018	92.9599	111.181	0.258224	0.214415	0.668745
										Fbxw4	Fbxw4	84.6116838766736	67.5291774858753	-0.325345910881287	0.269143868145251	-0.570015510186085					Fbxw4	Fbxw4	92.8467	77.4224	-0.262099	0.274244	-0.561862
										Fgf8	Fgf8	0	0	NA	1	NA					Fgf8	Fgf8	0	0	NA	1	NA
										Npm3	Npm3	76.5717139595719	93.8756709547618	0.293939763446335	0.21685577447469	0.663829008889421					Npm3	Npm3	84.0337	99.7301	0.247062	0.316404	0.499758
										Elobl	Elobl	0	12.0472476974666	Inf	1.07708706472848e-06	5.96774918973556					Rplp0	Rplp0	1578.01	626.63	-1.33242	2.32e-09	-8.63469
										Kcnip2	Kcnip2	0.244042144802023	2.07710245075173	3.08937015695004	0.23578324962196	0.62748705104392					Kcnip2	Kcnip2	0.267111	0	#NOM?	0.768944	-0.114105
										Armh3	Armh3	140.895944714255	129.057986394302	-0.126610667043608	0.517328417460413	-0.286233664627312					Armh3	Armh3	154.649	152.566	-0.0195634	0.909001	-0.0414355
										Hps6	Hps6	28.9777963387938	32.208347069577	0.152486736501062	0.692272721425901	0.159722781154146					Hps6	Hps6	31.8037	41.9204	0.398455	0.182068	0.739766
										Ldb1	Ldb1	175.115750949412	219.841804213245	0.328156895171149	0.145031248966645	0.838538412995245					Ldb1	Ldb1	192.141	220.454	0.198314	0.418131	0.378688
										Pprc1	Pprc1	71.3657442183548	100.329354178237	0.49144012141904	0.114723195211785	0.940348765759936					Pprc1	Pprc1	78.293	112.521	0.523234	0.0742817	1.12912
										Nolc1	Nolc1	321.061025254795	317.330271066328	-0.0168623910500315	0.943290445751706	-0.0253545643509807					Nolc1	Nolc1	352.323	364.897	0.0505928	0.790692	0.101992
										Elovl3	Elovl3	28.8383651972888	19.4771690768743	-0.566205379615852	0.418748239019999	-0.378047006308544					Dsg2	Dsg2	3034.23	1535.22	-0.982883	1.88e-09	-8.72576
										Pitx3	Pitx3	0	0.370135588416776	Inf	0.725794051434715	0.139186595572863					Pitx3	Pitx3	0	0	NA	1	NA
										Gbf1	Gbf1	678.047669890262	564.15846916747	-0.265286240015254	0.222451960932766	-0.652763761556637					Gbf1	Gbf1	744.223	554.641	-0.424181	0.0412768	-1.38429
										Nfkb2	Nfkb2	60.3464278105654	83.7354116175411	0.472569492446525	0.0595684710228351	1.22498354703675					Nfkb2	Nfkb2	66.2504	103.021	0.63694	0.0126804	1.89687
										Psd	Psd	1.23774317236877	6.27968752913115	2.34298078272741	0.0840444922601608	1.07549074218163					Psd	Psd	1.35823	2.63186	0.954349	0.488303	0.311311
										Fbxl15	Fbxl15	22.2022588145432	24.5337209523759	0.144059598490201	0.741667697615338	0.129790635715061					Fbxl15	Fbxl15	24.3642	35.2073	0.531112	0.205911	0.686321
										Cuedc2	Cuedc2	167.160374606339	176.542022709774	0.0787787355867269	0.693229609081895	0.159122896064496					Cuedc2	Cuedc2	183.457	160.688	-0.191176	0.352029	-0.453421
										Mfsd13a	Mfsd13a	32.5406448500352	28.62594383556	-0.18491957925597	0.671025783499922	-0.173260792175854					Mfsd13a	Mfsd13a	35.7207	31.4039	-0.185817	0.62936	-0.201101
										2310034G01Rik	2310034G01Rik	0.276225705994171	1.29183364229444	2.22550080649512	0.349222916312654	0.45689726524831					2310034G01Rik	2310034G01Rik	0.30349	1.22979	2.01869	0.442949	0.353647
										Actr1a	Actr1a	646.135011055842	637.593594172567	-0.0191985152894696	0.937996189257007	-0.0277989260004831					Actr1a	Actr1a	709.167	603.002	-0.233964	0.144315	-0.840688
										Sufu	Sufu	56.2724866324142	52.5720723529964	-0.0981331102237924	0.746813023317196	-0.126788117201966					Sufu	Sufu	61.7612	60.3095	-0.0343139	0.89067	-0.0502831
										Trim8	Trim8	154.498229162165	200.53925076921	0.376294335169871	0.0494603792412355	1.30574255797584					Trim8	Trim8	169.53	240.195	0.502668	0.0207164	1.68369
										Arl3	Arl3	149.85400266545	204.133535565816	0.445955591999941	0.0434212839260968	1.36229733901667					Arl3	Arl3	164.495	154.375	-0.0916079	0.639098	-0.194432
										Cdr2	Cdr2	16.1817124235922	74.7409966231876	2.20753551275538	1.07497919207825e-06	5.96859994212331					Lrtm1	Lrtm1	239.526	16.7524	-3.83774	1.83e-09	-8.73852
										Wbp1l	Wbp1l	2159.22239209633	2604.94843564292	0.270742971584775	0.188418793735132	0.724875780904124					Wbp1l	Wbp1l	2369.93	2757.62	0.218581	0.192924	0.714614
										Cyp17a1	Cyp17a1	1355.17847529793	1048.82137748235	-0.369713868671613	0.285947128049981	-0.543714260992843					Cyp17a1	Cyp17a1	1486.7	1707.03	0.199374	0.338534	0.470398
										Borcs7	Borcs7	143.48167398332	121.042602576414	-0.245351569397999	0.244154101299271	-0.61233597604223					Borcs7	Borcs7	157.483	135.792	-0.213803	0.224436	-0.648908
										As3mt	As3mt	866.855113416905	827.961488556045	-0.0662272164595438	0.729206335908858	-0.137149566514181					As3mt	As3mt	951.514	1030.49	0.115028	0.406818	0.3906
										Cnnm2	Cnnm2	95.9778517223036	111.805592035361	0.220218920790084	0.365882049277264	0.436658897130136					Cnnm2	Cnnm2	105.365	113.019	0.101171	0.64355	0.191417
										Fabp5	Fabp5	230.526936287852	1749.98407432649	2.92433455329611	1.00194959551907e-06	5.99915412571282					Klhl33	Klhl33	32.0838	2.30399	-3.79964	1.55e-09	-8.81098
										Ina	Ina	0	1.89203465654334	Inf	0.2838084908165	0.546974615715783					Ina	Ina	0	0	NA	1	NA
										Pcgf6	Pcgf6	112.80268407855	97.0033133237278	-0.217695465175212	0.326141833046138	-0.486593492221685					Pcgf6	Pcgf6	123.811	129.52	0.0650402	0.767037	0.115184
										Taf5	Taf5	58.9963843958493	60.517410305176	0.036723710907922	0.923912926729276	0.0343689565102833					Taf5	Taf5	64.7594	69.8313	0.108785	0.66572	0.176708
										Atp5md	Atp5md	1003.75851013549	799.377064585003	-0.328464134130964	0.212937243815529	-0.671748371586758					Atp5md	Atp5md	1101.42	936.192	-0.234495	0.314481	-0.502405
										Pdcd11	Pdcd11	308.88984335661	318.586626950416	0.0445932749880009	0.839180948055608	0.0761443845002021					Pdcd11	Pdcd11	339.053	278.831	-0.282121	0.1705	-0.768276
										Calhm2	Calhm2	20.9993020059027	32.3926868732337	0.625326765125098	0.138173633986965	0.859574820249757					Calhm2	Calhm2	23.0395	33.3609	0.534048	0.175983	0.75453
										Calhm1	Calhm1	0	0	NA	1	NA					Calhm1	Calhm1	0	0	NA	1	NA
										Calhm3	Calhm3	0	0	NA	1	NA					Calhm3	Calhm3	0	0	NA	1	NA
										Ctse	Ctse	29.6624030408027	1349.87682024194	5.50804847378898	5.442269991896e-57	56.2642199166022					Neurl1a	Neurl1a	1.40831	2.89336	1.03878	0.459768	0.337462
										Sh3pxd2a	Sh3pxd2a	317.903002777763	222.196519143244	-0.516750427506055	0.0278008764663452	-1.55594151204966					Sh3pxd2a	Sh3pxd2a	348.882	366.304	0.0703021	0.667425	0.175598
										Stn1	Stn1	50.9339488602142	36.7961462035388	-0.469072896926926	0.146407943411453	-0.834435359847467					Stn1	Stn1	55.9215	40.6423	-0.460422	0.123485	-0.908386
										Fcer1g	Fcer1g	98.6830114132541	218.503119047331	1.14678022704485	9.13469436484251e-07	6.0393059790047					Tpst1	Tpst1	501.552	245.647	-1.02981	1.33e-09	-8.87491
										Col17a1	Col17a1	7.40125165400924	3.57493473786972	-1.04985236600828	0.193095663307827	-0.714227479833395					Col17a1	Col17a1	8.12021	2.21047	-1.87716	0.0250317	-1.60151
										Sfr1	Sfr1	790.128703012206	916.978782400568	0.214800681167137	0.445211273896296	0.351433846743084					Sfr1	Sfr1	867.607	716.07	-0.27694	0.226577	-0.644785
										Cfap43	Cfap43	0.276225705994171	0.370135588416776	0.422206271677756	0.883744356200771	0.053673346692853					Cfap43	Cfap43	0.30349	1.19113	1.97261	0.461962	0.335393
										Muc16	Muc16	13.3660524128317	57.1247915379813	2.09554355883315	7.54835963836193e-07	6.12214741623959					Gsto1	Gsto1	1011.9	1305.17	0.367168	0.0288219	1.54028
										Gsto2	Gsto2	6.03574026255696	3.45547122242154	-0.804648259089065	0.340698060408142	-0.467630338860765					Gsto2	Gsto2	6.62706	2.46244	-1.42828	0.176409	-0.753479
										Itprip	Itprip	13.356466275704	23.4101799693474	0.809597661396793	0.0727859802823479	1.13795226453812					Itprip	Itprip	14.6638	25.1542	0.778538	0.0487743	1.31181
										Cfap58	Cfap58	0	0	NA	1	NA					Cfap58	Cfap58	0	0.230493	Inf	0.908848	0.0415088
										Sorcs3	Sorcs3	1.55861275860517	2.57109305226708	0.722119293504364	0.634499100750631	0.197568989076472					Sorcs3	Sorcs3	1.71142	0.240517	-2.83098	0.149247	-0.826095
										Sorcs1	Sorcs1	0.298547646115286	0.315339109423891	0.0789429151425892	0.988946761681004	0.00482708730120074					Sorcs1	Sorcs1	0.328338	0	#NOM?	0.768944	-0.114105
										Ins1	Ins1	0	1.00081380726456	Inf	0.442029503543739	0.354548742418738					Ins1	Ins1	0	0	NA	1	NA
										Xpnpep1	Xpnpep1	374.013776641912	272.265708206934	-0.458076125393952	0.0104213545594146	-1.98207582811465					Xpnpep1	Xpnpep1	410.476	295.122	-0.475986	0.0148142	-1.82932
										Add3	Add3	337.26620435841	385.345187665946	0.192263613311468	0.266726671039611	0.573933555340527					Add3	Add3	370.204	405.462	0.131246	0.357333	0.446927
										Mxi1	Mxi1	308.447403653553	351.086286576269	0.186801143199283	0.197772830469825	0.70383337091625					Mxi1	Mxi1	338.535	346.652	0.0341854	0.804579	0.0944311
										Gm10197	Gm10197	0.276225705994171	0	#NAME?	0.827445936800838	-0.0822603723148946					Gm10197	Gm10197	0.30349	0	#NOM?	0.768944	-0.114105
										Smndc1	Smndc1	232.600299946253	289.378194473121	0.31510325728887	0.169741715047261	0.770211414084669					Smndc1	Smndc1	255.336	275.379	0.109024	0.538462	0.268845
										Dusp5	Dusp5	10.5714865250483	9.10854194834993	-0.214886219731135	0.714952584062403	-0.145722759825337					Dusp5	Dusp5	11.6079	23.4148	1.01232	0.0566983	1.24643
										Nutf2-ps1	Nutf2-ps1	0.552451411988342	0.293471016503824	-0.912629556949123	0.795281245115701	-0.0994792592658426					Nutf2-ps1	Nutf2-ps1	0.60698	0	#NOM?	0.596227	-0.224589
										Smc3	Smc3	672.949854188586	929.251901416865	0.465570730727413	0.105138057341455	0.9782400517962					Smc3	Smc3	738.802	664.587	-0.15273	0.459514	-0.337702
										Rbm20	Rbm20	13.5717475747984	22.5784771787172	0.734341683537548	0.126793034587851	0.896904603892374					Spp2	Spp2	2606.24	1484.02	-0.812461	1.25e-09	-8.90286
										Pdcd4	Pdcd4	1057.43720212796	1253.41029105947	0.245286754694512	0.474376469272008	0.32387686163109					Pdcd4	Pdcd4	1160.97	1126.63	-0.0433071	0.848516	-0.0713402
										Bbip1	Bbip1	211.103531555505	177.232033341862	-0.252311330148212	0.309024957092185	-0.510006445203849					Bbip1	Bbip1	231.665	208.188	-0.154153	0.391026	-0.407795
										Shoc2	Shoc2	654.991876379691	803.90769629908	0.295552848877002	0.110536655785122	0.956493678853553					Shoc2	Shoc2	719.004	727.3	0.0165518	0.903891	0.0438839
										Adra2a	Adra2a	6.96329127815164	24.3632796422733	1.80686707501517	0.0336531305953538	1.47297452915036					Homer2	Homer2	1218.76	668.394	-0.866645	1.17e-09	-8.9315
										Csrp1	Csrp1	161.103679179939	321.197487184328	0.995471164560195	6.50809928425891e-07	6.18654583030849					Ces1g	Ces1g	3605.08	1786.69	-1.01274	1.06e-09	-8.97314
										Tectb	Tectb	0.298547646115286	1.2207503037222	2.03173503790652	0.424818653137271	0.371796422301507					Tectb	Tectb	0.328338	2.61422	2.99313	0.105073	0.978511
										Gucy2g	Gucy2g	0.220624807789203	0.630678218847782	1.51530908754849	0.794680452003754	0.0998074698713875					Gucy2g	Gucy2g	0.242071	0.240517	-0.00929387	0.92858	-0.0321807
										Acsl5	Acsl5	7342.11266691654	10426.3794367643	0.505971110247656	0.0250396696533399	1.6013714050414					Acsl5	Acsl5	8059.03	6921.04	-0.219618	0.266507	-0.574291
										Zdhhc6	Zdhhc6	930.644924462275	931.784476579336	0.00176546439007044	0.985890869524565	0.00617115543029848					Zdhhc6	Zdhhc6	1021.62	996.982	-0.035212	0.834786	-0.0784248
										Vti1a	Vti1a	222.877933669692	181.460525289214	-0.29659804754256	0.0808704196521695	-1.0922103032459					Vti1a	Vti1a	244.635	180.606	-0.437787	0.0339135	-1.46963
										Tcf7l2	Tcf7l2	133.636280165543	155.806321695583	0.221442040399879	0.424696120612433	0.371921706055019					Tcf7l2	Tcf7l2	146.693	178.245	0.281061	0.159548	0.797108
										Habp2	Habp2	2634.40553458233	2928.09352295173	0.152484185877309	0.404947805274679	0.392600950469253					Cyp2a22	Cyp2a22	4568.8	1686.87	-1.43747	9.02e-10	-9.04486
										Nrap	Nrap	5.20048360962143	25.7070106362885	2.30544415935083	0.0100688952774514	1.99701817604276					Nrap	Nrap	5.71026	15.1483	1.40753	0.187711	0.72651
										Casp7	Casp7	329.749426343433	235.181007194105	-0.487598594303717	0.0736650059646083	-1.13273877164817					Casp7	Casp7	361.907	406.068	0.1661	0.347587	0.458936
										Plekhs1	Plekhs1	0.661874423367609	1.77595368634736	1.42396453198115	0.471062943149824	0.326921058823843					Plekhs1	Plekhs1	0.726214	3.71326	2.35422	0.122608	0.91148
										Dclre1a	Dclre1a	245.253085488204	168.050718289179	-0.545374577780002	0.100495243575267	-0.99785449284945					Dclre1a	Dclre1a	269.125	251.888	-0.0954958	0.627402	-0.202454
										Nhlrc2	Nhlrc2	525.790196258027	466.543249088764	-0.1724764153605	0.253235368779144	-0.596475637545345					Nhlrc2	Nhlrc2	577.024	549.037	-0.0717297	0.592628	-0.227218
										Adrb1	Adrb1	7.32880884918737	14.3744091823607	0.971852018160332	0.100247150826132	0.998927961830701					Gabbr2	Gabbr2	725.125	263.74	-1.45911	8.58e-10	-9.06645
										Ccdc186	Ccdc186	261.058513492622	291.689316587809	0.160059339250821	0.40844928792795	0.388861856733089					Ccdc186	Ccdc186	286.555	311.387	0.119898	0.493814	0.306437
										Tdrd1	Tdrd1	0	0	NA	1	NA					Tdrd1	Tdrd1	0	0	NA	1	NA
										Vwa2	Vwa2	0	0	NA	1	NA					Vwa2	Vwa2	0	0	NA	1	NA
										Afap1l2	Afap1l2	21.2783977892621	26.8931063965563	0.337846885577058	0.402641743965016	0.395081201544101					Afap1l2	Afap1l2	23.3514	23.294	-0.00355058	0.974663	-0.0111456
										Laptm5	Laptm5	214.431315894245	464.198585447514	1.11422651167781	4.93874616893063e-07	6.30638329419998					Qpct	Qpct	461.575	211.952	-1.12283	7.69e-10	-9.11417
										Fam160b1	Fam160b1	588.902792337408	643.466418562253	0.127835344351525	0.427275124094982	0.369292391017963					Fam160b1	Fam160b1	646.425	669.414	0.050416	0.682545	0.165868
										Trub1	Trub1	161.356917969436	121.028827773175	-0.414904709867121	0.0301773178966748	-1.52031936212293					Trub1	Trub1	177.093	164.623	-0.105335	0.537894	-0.269303
										Atrnl1	Atrnl1	574.093293821917	657.239783792821	0.195134608509374	0.206522611960006	0.685032390923651					Atrnl1	Atrnl1	630.174	571.398	-0.141257	0.36863	-0.43341
										Gfra1	Gfra1	2190.89462005592	2998.68812445101	0.452811390219082	0.0742671983199517	1.12920295924228					Gfra1	Gfra1	2405.21	2322.28	-0.0506222	0.809441	-0.0918147
										Ccdc172	Ccdc172	0	0	NA	1	NA					Ccdc172	Ccdc172	0	0	NA	1	NA
										Epsti1	Epsti1	24.6561025027415	74.83785807732	1.60182350332992	3.92887536542523e-07	6.40573174796768					Pnlip	Pnlip	15.0179	3.83064	-1.97103	0.0605506	-1.21788
										Pm20d1	Pm20d1	1820.34379148639	4103.71574809117	1.17271985868996	3.28200032734665e-07	6.4838613799664					Pnliprp1	Pnliprp1	5.39892	0.59939	-3.17111	0.0255272	-1.593
										Kcnb1	Kcnb1	18.4111136127136	69.8673609293317	1.92404175495135	2.93421897222179e-07	6.53250747915018					Pnliprp2	Pnliprp2	1.07978	0.240517	-2.16653	0.370172	-0.431596
										1700019N19Rik	1700019N19Rik	0	0	NA	1	NA					1700019N19Rik	1700019N19Rik	0	0	NA	1	NA
										Pou2f2	Pou2f2	26.6052982044061	101.727269529512	1.93492098810076	1.85946964306175e-07	6.73061090736061					Hspa12a	Hspa12a	29.3846	35.8282	0.286033	0.33528	0.474593
										Eno4	Eno4	0	0	NA	1	NA					Eno4	Eno4	0	0	NA	1	NA
										Shtn1	Shtn1	554.646132100366	480.467936183141	-0.207127459397901	0.357609731898975	-0.446590670937324					Shtn1	Shtn1	608.923	692.282	0.185099	0.349657	0.456358
										Vax1	Vax1	0	0	NA	1	NA					Vax1	Vax1	0	0	NA	1	NA
										Kcnk18	Kcnk18	0	0	NA	1	NA					Kcnk18	Kcnk18	0	0	NA	1	NA
										Slc18a2	Slc18a2	8.09380223292455	6.46046012069119	-0.325180679252584	0.656617340289221	-0.18268765238267					Slc18a2	Slc18a2	8.88583	11.5983	0.384336	0.448596	0.348144
										Pdzd8	Pdzd8	717.939362011573	781.806071034843	0.122948790267995	0.468173886016943	0.32959281420845					Pdzd8	Pdzd8	788.118	805.504	0.03148	0.856742	0.0671499
										Emx2	Emx2	0.298547646115286	0	#NAME?	0.827445936800838	-0.0822603723148946					Emx2	Emx2	0.328338	0	#NOM?	0.768944	-0.114105
										Rab11fip2	Rab11fip2	141.69268637002	172.575451681287	0.284461966426155	0.200425622011747	0.698046759915431					Serpina1e	Serpina1e	2049.51	95.5869	-4.42232	6.41e-10	-9.19345
										Fam204a	Fam204a	108.065405048515	85.9195694135447	-0.330846078995884	0.288246082088578	-0.540236587030227					Fam204a	Fam204a	118.615	103.411	-0.1979	0.358423	-0.445604
										Prlhr	Prlhr	0	0	NA	1	NA					Prlhr	Prlhr	0	0	NA	1	NA
										Cav1	Cav1	72.6860528758657	190.09734555197	1.38698791785335	1.8548393300561e-07	6.73169370388835					Ces2a	Ces2a	2205.27	941.969	-1.2272	6.04e-10	-9.21901
										Nanos1	Nanos1	2.47150961232067	4.64448287576125	0.910125456058062	0.422453053208037	0.374221546751072					Nanos1	Nanos1	2.7073	4.57558	0.7571	0.475944	0.322444
										Eif3a	Eif3a	2836.88830824061	4102.40451543041	0.53216040395061	0.0522775351721575	1.28168489711227					Eif3a	Eif3a	3114.32	3118.51	0.00194413	0.991152	0.00385972
										Fam45a	Fam45a	355.26815010443	319.02311351214	-0.155247404092946	0.458726841890885	-0.338445846865986					Fam45a	Fam45a	390.01	378.637	-0.042698	0.812231	-0.0903207
										Sfxn4	Sfxn4	2.3441492974328	3.43201748023915	0.549992443861782	0.585499442514743	0.232473514106368					Sfxn4	Sfxn4	2.57379	3.14631	0.289766	0.771819	0.112485
										Prdx3	Prdx3	1378.0006278719	1336.22835955026	-0.0444099619527276	0.863792304423442	-0.0635906694264245					Prdx3	Prdx3	1512.23	1689.26	0.159719	0.299044	0.524265
										Grk5	Grk5	101.296544034758	88.4502144731916	-0.195647407844692	0.384828585597547	-0.414732675443529					Grk5	Grk5	111.197	94.9669	-0.227618	0.301978	-0.520024
										Zfp950	Zfp950	194.75353565253	145.267486126866	-0.422937685866852	0.142360342171215	-0.846610976815341					Zfp950	Zfp950	213.716	168.901	-0.339522	0.139991	-0.853898
										Gm7102	Gm7102	0	0	NA	1	NA					Gm7102	Gm7102	0	0	NA	1	NA
										Gm6020	Gm6020	0	0.452705597149154	Inf	0.690991366726249	0.160527378684518					Gm6020	Gm6020	0	0.948238	Inf	0.417952	0.378873
										Csf2ra	Csf2ra	21.4390442158367	28.0299230722339	0.386727195157894	0.311772131179038	0.506162708313602					Csf2ra	Csf2ra	23.5267	34.5678	0.555133	0.183508	0.736344
										Gm21060	Gm21060	0	0	NA	1	NA					Gm21060	Gm21060	0	0	NA	1	NA
										Btbd35f23	Btbd35f23	0	0	NA	1	NA					Btbd35f23	Btbd35f23	0	0	NA	1	NA
										Btbd35f24	Btbd35f24	0	0	NA	1	NA					Btbd35f24	Btbd35f24	0	0	NA	1	NA
										Btbd35f11	Btbd35f11	0	0	NA	1	NA					Btbd35f11	Btbd35f11	0	0	NA	1	NA
										Btbd35f18	Btbd35f18	0	0	NA	1	NA					Btbd35f18	Btbd35f18	0	0	NA	1	NA
										Btbd35f10	Btbd35f10	0	0	NA	1	NA					Btbd35f10	Btbd35f10	0	0	NA	1	NA
										Btbd35f16	Btbd35f16	0	0	NA	1	NA					Btbd35f16	Btbd35f16	0	0	NA	1	NA
										Btbd35f3	Btbd35f3	0	0	NA	1	NA					Btbd35f3	Btbd35f3	0	0	NA	1	NA
										Btbd35f28	Btbd35f28	0	0	NA	1	NA					Btbd35f28	Btbd35f28	0	0	NA	1	NA
										Btbd35f20	Btbd35f20	0	0	NA	1	NA					Btbd35f20	Btbd35f20	0	0	NA	1	NA
										Btbd35f17	Btbd35f17	0	0	NA	1	NA					Btbd35f17	Btbd35f17	0	0	NA	1	NA
										Btbd35f4	Btbd35f4	0	0	NA	1	NA					Btbd35f4	Btbd35f4	0	0	NA	1	NA
										Btbd35f27	Btbd35f27	0	0	NA	1	NA					Btbd35f27	Btbd35f27	0	0	NA	1	NA
										Mycs	Mycs	0	0	NA	1	NA					Mycs	Mycs	0	0	NA	1	NA
										Btbd35f7	Btbd35f7	0	0	NA	1	NA					Btbd35f7	Btbd35f7	0	0	NA	1	NA
										Nudt11	Nudt11	2.24499991587731	0.478538810712212	-2.23000755010828	0.159393959446691	-0.797528141087197					Nudt11	Nudt11	2.46287	0.711527	-1.79135	0.20794	-0.682062
										AU022751	AU022751	0	0	NA	1	NA					AU022751	AU022751	0	0	NA	1	NA
										Nudt10	Nudt10	0	0.857031017422359	Inf	0.516432412198392	0.28698650847152					Nudt10	Nudt10	0	0.240517	Inf	0.908848	0.0415088
										Bmp15	Bmp15	0.244042144802023	0	#NAME?	0.827445936800838	-0.0822603723148946					Bmp15	Bmp15	0.267111	0	#NOM?	0.768944	-0.114105
										Shroom4	Shroom4	31.7789376569731	47.1396042157217	0.568868748349779	0.0531340983655781	1.27462668458133					Shroom4	Shroom4	34.8802	37.0594	0.0874328	0.757867	0.120407
										Dgkk	Dgkk	0	0.185067794208388	Inf	0.849097650867237	0.0710423606464431					Dgkk	Dgkk	0	0	NA	1	NA
										Ccnb3	Ccnb3	0	0	NA	1	NA					Ccnb3	Ccnb3	0	0	NA	1	NA
										Akap4	Akap4	0	0	NA	1	NA					Akap4	Akap4	0	0	NA	1	NA
										Clcn5	Clcn5	140.936448716394	127.196344454068	-0.147987557914338	0.523529041335527	-0.281059222023461					Clcn5	Clcn5	154.699	134.163	-0.205469	0.363267	-0.439774
										Usp27x	Usp27x	10.581477517326	13.3796874737344	0.338503329002845	0.56091739779399	0.251101089409723					Usp27x	Usp27x	11.609	16.8978	0.541598	0.3126	0.505011
										Ppp1r3f	Ppp1r3f	0.79539815989866	0.185067794208388	-2.10362336759938	0.574928150798041	-0.240386426026255					Ppp1r3f	Ppp1r3f	0.8739	0.419953	-1.05724	0.64603	-0.189748
										Foxp3	Foxp3	1.07271926278454	2.1866954087375	1.02747971378356	0.566430050315512	0.246853714463737					Foxp3	Foxp3	1.17758	1.18875	0.0136247	0.995473	0.00197069
										Ccdc22	Ccdc22	2.984797177571	4.99520155273191	0.742909989829401	0.411481853564523	0.385649312506549					Ccdc22	Ccdc22	3.27535	4.9669	0.600697	0.475627	0.322733
										Cacna1f	Cacna1f	1.70131472806829	1.95544024721504	0.200843400598691	0.894828440871641	0.0482602209127779					Cacna1f	Cacna1f	1.86723	2.37129	0.344777	0.781859	0.106872
										Syp	Syp	14.2397823707635	25.6061446537744	0.846562954830154	0.108969519485115	0.962694964175159					Syp	Syp	15.6205	17.3502	0.151516	0.73579	0.133246
										Prickle3	Prickle3	22.8738613832181	21.1001462913355	-0.11644692915562	0.783174936829152	-0.106141219278162					Prickle3	Prickle3	25.117	16.1963	-0.632998	0.154475	-0.811142
										Plp2	Plp2	3.88372630659197	7.91017060284531	1.02626727546326	0.181506036635883	0.741108926363097					Plp2	Plp2	4.26094	7.57105	0.829323	0.253111	0.596688
										Magix	Magix	113.146705720505	100.288065290318	-0.174044651711734	0.572718028608125	-0.242059145502372					Magix	Magix	124.202	119.42	-0.0566446	0.833066	-0.0793207
										Gpkow	Gpkow	296.501770586195	289.082980592562	-0.0365570455698155	0.846469195223985	-0.0723888421476858					Gpkow	Gpkow	325.48	379.22	0.220466	0.202541	0.693487
										Wdr45	Wdr45	97.1100260748045	97.8966317110558	0.0116389688276812	0.918294676617512	0.0370179332941767					Wdr45	Wdr45	106.587	115.764	0.119159	0.546013	0.262797
										Gm45208	Gm45208	0	0	NA	1	NA					Gm45208	Gm45208	0	0	NA	1	NA
										Praf2	Praf2	12.1114601802432	18.9993071415805	0.649573998419371	0.210825486583057	0.676076888652499					Praf2	Praf2	13.2959	14.5403	0.129085	0.772933	0.111858
										Ccdc120	Ccdc120	3.68432804203218	3.93951955638119	0.0966181761259476	0.86459254150614	0.0631885152709054					Ccdc120	Ccdc120	4.04352	11.104	1.45739	0.0501476	1.29975
										Tfe3	Tfe3	204.492542196264	260.989666702827	0.351944458354469	0.079493887307827	1.09966626518686					Tfe3	Tfe3	224.445	228.589	0.0263892	0.862214	0.0643849
										Gripap1	Gripap1	161.512076153392	141.334276765862	-0.192530643969833	0.346409748163493	-0.46040989519382					Gripap1	Gripap1	177.266	164.365	-0.109014	0.536016	-0.270822
										Kcnd1	Kcnd1	1.09394580601395	0.870542492049054	-0.329554644811564	0.890982372266776	-0.050130888222383					Kcnd1	Kcnd1	1.20224	0.73014	-0.719478	0.696201	-0.157265
										Otud5	Otud5	323.673501911188	388.431015515604	0.263119140285297	0.0690114472549623	1.16107886480885					Otud5	Otud5	355.252	368.415	0.0524889	0.697721	0.156318
										Pim2	Pim2	19.6107658189162	23.7092508759154	0.273804204513031	0.537258827352089	0.269816440166333					Pim2	Pim2	21.5268	23.263	0.111904	0.780232	0.107776
										Slc35a2	Slc35a2	78.1379719800992	73.628759536786	-0.0857544159444452	0.782222262124981	-0.106669828142962					Slc35a2	Slc35a2	85.7453	94.5746	0.141395	0.548426	0.260882
										Pqbp1	Pqbp1	271.453879224849	337.47428965269	0.314070494272188	0.195155398266387	0.709619431034649					Pqbp1	Pqbp1	298.01	268.006	-0.153094	0.473644	-0.324548
										Timm17b	Timm17b	301.195231461255	298.363896350427	-0.0136259571364922	0.964618602538555	-0.0156443670233603					Timm17b	Timm17b	330.503	282.644	-0.225679	0.330732	-0.480523
										Gm10491	Gm10491	0	0	NA	1	NA					Gm10491	Gm10491	0	0	NA	1	NA
										Gm10490	Gm10490	0	0.185067794208388	Inf	0.849097650867237	0.0710423606464431					Gm10490	Gm10490	0	0	NA	1	NA
										Pcsk1n	Pcsk1n	0	1.89203465654334	Inf	0.2838084908165	0.546974615715783					Pcsk1n	Pcsk1n	0	0	NA	1	NA
										Eras	Eras	0	0	NA	1	NA					Eras	Eras	0	0	NA	1	NA
										Hdac6	Hdac6	157.085991562698	118.105423544664	-0.411479314771018	0.0524205501915218	-1.28049842513135					Hdac6	Hdac6	172.395	137.523	-0.326052	0.156029	-0.806794
										Gata1	Gata1	0	1.10676584808605	Inf	0.407437985318991	0.389938484306373					Gata1	Gata1	0	1.51134	Inf	0.277975	0.555994
										Glod5	Glod5	7.13707836286951	3.09952597902428	-1.20328601676348	0.160860535068091	-0.793550491043568					Glod5	Glod5	7.82863	15.6476	0.999108	0.138029	0.860028
										Suv39h1	Suv39h1	107.970057995531	104.327712972532	-0.0495088456218686	0.837399917726187	-0.0770670861138412					Suv39h1	Suv39h1	118.522	116.7	-0.022346	0.908665	-0.0415961
										Was	Was	26.1328156906037	43.2192559770714	0.725811659518566	0.0284661252297965	1.54567164440354					Was	Was	28.6798	51.1759	0.835428	0.0238191	1.62307
										Wdr13	Wdr13	245.433390657006	257.114839635245	0.0670813413876698	0.744420755321543	0.128181526734237					Wdr13	Wdr13	269.33	357.278	0.407672	0.0104291	1.98175
										Rbm3	Rbm3	272.167069822552	180.365522114088	-0.593568936442359	0.0189373791728185	-1.72268012509728					4833420G17Rik	4833420G17Rik	232.188	83.3083	-1.47876	4.26e-10	-9.37031
										Tbc1d25	Tbc1d25	27.5146235041564	20.758192924427	-0.406517730356644	0.37851480138472	-0.421917133247069					Tbc1d25	Tbc1d25	30.2053	32.2633	0.0950925	0.73496	0.133736
										Ebp	Ebp	2435.10238108402	3008.65392733637	0.305135739101222	0.0782618298055609	1.10645000226759					Ebp	Ebp	2673.13	2532.33	-0.078066	0.644448	-0.190812
										Porcn	Porcn	17.3226335329983	16.9977099904868	-0.0273178844622601	0.968712580713467	-0.0138050600247554					Porcn	Porcn	19.0066	16.728	-0.184237	0.721678	-0.141657
										Ftsj1	Ftsj1	207.440797796907	218.51010326041	0.0750003274387843	0.662568871901504	0.178768971531279					Ftsj1	Ftsj1	227.67	188.222	-0.274509	0.111032	-0.954551
										Nexn	Nexn	12.8471554428705	52.4507087965448	2.02951330891785	1.71177513668664e-07	6.76655328598487					Slc38a5	Slc38a5	1.65	0.721551	-1.1933	0.519223	-0.284646
										Ssxb10	Ssxb10	0	0	NA	1	NA					Ssxb10	Ssxb10	0	0	NA	1	NA
										Ssxb9	Ssxb9	0	0	NA	1	NA					Ssxb9	Ssxb9	0	0	NA	1	NA
										Ssxb1	Ssxb1	0	0	NA	1	NA					Ssxb1	Ssxb1	0	0	NA	1	NA
										Ssxb2	Ssxb2	0	0	NA	1	NA					Ssxb2	Ssxb2	0	0	NA	1	NA
										Gm14459	Gm14459	0	0	NA	1	NA					Gm14459	Gm14459	0	0	NA	1	NA
										Ssxb6	Ssxb6	0	0	NA	1	NA					Ssxb6	Ssxb6	0	0	NA	1	NA
										Ssxb3	Ssxb3	0	0	NA	1	NA					Ssxb3	Ssxb3	0	0	NA	1	NA
										Ssxb8	Ssxb8	0	0	NA	1	NA					Ssxb8	Ssxb8	0	0	NA	1	NA
										Ssx9	Ssx9	0	0	NA	1	NA					Ssx9	Ssx9	0	0	NA	1	NA
										Ssxb5	Ssxb5	0	0	NA	1	NA					Ssxb5	Ssxb5	0	0	NA	1	NA
										Gm6592	Gm6592	0	0	NA	1	NA					Gm6592	Gm6592	0	0	NA	1	NA
										Gm5751	Gm5751	0	0	NA	1	NA					Gm5751	Gm5751	0	0	NA	1	NA
										B630019K06Rik	B630019K06Rik	8.74581503522113	13.131538292333	0.586371188078733	0.318845862256675	0.496419214589392					B630019K06Rik	B630019K06Rik	9.60051	7.78441	-0.302523	0.645076	-0.190389
										Fthl17b	Fthl17b	0	0	NA	1	NA					Fthl17b	Fthl17b	0	0	NA	1	NA
										Fthl17c	Fthl17c	0	0	NA	1	NA					Fthl17c	Fthl17c	0	0	NA	1	NA
										Fthl17d	Fthl17d	0	0	NA	1	NA					Fthl17d	Fthl17d	0	0	NA	1	NA
										Fthl17e	Fthl17e	0	0	NA	1	NA					Fthl17e	Fthl17e	0	0	NA	1	NA
										Fthl17f	Fthl17f	0	0	NA	1	NA					Fthl17f	Fthl17f	0	0	NA	1	NA
										4930402K13Rik	4930402K13Rik	0	0	NA	1	NA					4930402K13Rik	4930402K13Rik	0	0	NA	1	NA
										Lancl3	Lancl3	1.11736314302677	2.366860839998	1.08287674713058	0.423148996394356	0.373506684827733					Lancl3	Lancl3	1.22728	3.32575	1.43822	0.208238	0.681441
										Gm14862	Gm14862	0	0	NA	1	NA					Gm14862	Gm14862	0	0	NA	1	NA
										Xk	Xk	83.6590541198725	87.396544453452	0.0630545521221622	0.837325040134926	0.0771059210575397					Xk	Xk	91.8434	82.334	-0.157688	0.564694	-0.248187
										H2al1m	H2al1m	0	0	NA	1	NA					H2al1m	H2al1m	0	0	NA	1	NA
										H2al1k	H2al1k	0	0	NA	1	NA					H2al1k	H2al1k	0	0	NA	1	NA
										Pecam1	Pecam1	378.76971274633	690.454968828326	0.866226351239486	1.53745478595653e-07	6.81319764725877					Hsbp1l1	Hsbp1l1	69.2623	4.30021	-4.00959	3.84e-10	-9.41616
										H2al1o	H2al1o	0	0	NA	1	NA					H2al1o	H2al1o	0	0	NA	1	NA
										Dynlt3	Dynlt3	1627.43986320282	1780.70156530649	0.129841515602973	0.53252829169891	0.273657314457619					Dynlt3	Dynlt3	1786.12	1561.31	-0.19407	0.212467	-0.672708
										Hypm	Hypm	0	0	NA	1	NA					Hypm	Hypm	0	0	NA	1	NA
										H2al3	H2al3	0	0	NA	1	NA					H2al3	H2al3	0	0	NA	1	NA
										Sytl5	Sytl5	72.3641376446555	45.957565883496	-0.654972512413975	0.231829346152146	-0.63483158966124					Synj2	Synj2	172.443	57.5551	-1.5831	2.64e-10	-9.57888
										Srpx	Srpx	2.61927960653527	2.18179304578961	-0.263655813583469	0.846578173916594	-0.0723329324953354					Srpx	Srpx	2.87709	4.01866	0.482105	0.638082	0.195123
										Rpgr	Rpgr	36.4132817184121	36.7495196810205	0.0132606255406446	0.948507793837946	0.0229590961860657					Rpgr	Rpgr	39.9706	32.9673	-0.277904	0.405125	-0.392411
										Otc	Otc	7427.22580745591	7564.74044798761	0.0264671425737186	0.87713620717199	0.0569329614457605					Otc	Otc	8152.39	9646.63	0.242803	0.0733501	1.1346
										Tspan7	Tspan7	361.916266712623	441.981981449014	0.288331602945347	0.122355265147356	0.912377337507585					Tspan7	Tspan7	397.224	403.018	0.0208942	0.898557	0.0464543
										Ren1	Ren1	0.298547646115286	25.3442394275205	6.40755286563902	9.73945580877018e-08	7.01146530860915					Cyp3a44	Cyp3a44	12513.8	324.706	-5.26825	1.46e-10	-9.83527
										H2al1a	H2al1a	0	0	NA	1	NA					H2al1a	H2al1a	0	0	NA	1	NA
										H2al1b	H2al1b	0	0	NA	1	NA					H2al1b	H2al1b	0	0	NA	1	NA
										H2al1c	H2al1c	0	0	NA	1	NA					H2al1c	H2al1c	0	0	NA	1	NA
										H2al1d	H2al1d	0	0	NA	1	NA					H2al1d	H2al1d	0	0	NA	1	NA
										H2al1e	H2al1e	0	0	NA	1	NA					H2al1e	H2al1e	0	0	NA	1	NA
										H2al1f	H2al1f	0	0	NA	1	NA					H2al1f	H2al1f	0	0	NA	1	NA
										H2al1g	H2al1g	0	0	NA	1	NA					H2al1g	H2al1g	0	0	NA	1	NA
										H2al1h	H2al1h	0	0	NA	1	NA					H2al1h	H2al1h	0	0	NA	1	NA
										H2al1i	H2al1i	0	0	NA	1	NA					H2al1i	H2al1i	0	0	NA	1	NA
										H2al1j	H2al1j	0	0	NA	1	NA					H2al1j	H2al1j	0	0	NA	1	NA
										Bcor	Bcor	169.625703646579	192.756229199164	0.184422683403065	0.526029931490216	0.278989543467553					Bcor	Bcor	186.224	218.999	0.233882	0.263915	0.578535
										Atp6ap2	Atp6ap2	821.048569266385	796.223541664497	-0.0442940396732067	0.79490420623462	-0.0996852049414816					Atp6ap2	Atp6ap2	901.229	883.529	-0.0286154	0.854575	-0.06825
										1810030O07Rik	1810030O07Rik	125.692299761483	151.604609970912	0.270417354236867	0.170103553750215	0.769286613148239					1810030O07Rik	1810030O07Rik	137.97	135.009	-0.0313087	0.873525	-0.0587246
										Med14	Med14	378.851362398495	294.080017274169	-0.365423179535324	0.0512396599581142	-1.29039376102736					Med14	Med14	415.817	352.441	-0.238568	0.124621	-0.904411
										Usp9x	Usp9x	1846.00884273181	2011.80076479842	0.124077973632385	0.526779640046529	0.278371018801972					Usp9x	Usp9x	2026.55	1862.26	-0.121973	0.50153	-0.299703
										Ddx3x	Ddx3x	5905.73022752736	6781.35027694265	0.199457109989977	0.245688130804028	0.609615823783759					Ddx3x	Ddx3x	6482.25	6208.78	-0.0621852	0.664529	-0.177486
										Nyx	Nyx	0.220624807789203	0.478538810712212	1.11704091419375	0.838002744683836	0.0767545589364388					Nyx	Nyx	0.242071	1.33955	2.46825	0.30212	0.51982
										Cask	Cask	367.515304409691	373.35948774337	0.0227610637785537	0.873358769403574	0.0588073146395198					Cask	Cask	403.424	391.572	-0.0430183	0.772981	-0.111831
										Gpr34	Gpr34	4.59901083438114	8.66344238900805	0.913616792346734	0.159195761390774	0.798068499595231					Gpr34	Gpr34	5.04819	8.49307	0.75052	0.26341	0.579367
										Gpr82	Gpr82	0	0	NA	1	NA					Gpr82	Gpr82	0	2.28014	Inf	0.136629	0.864457
										H2al1n	H2al1n	0	0	NA	1	NA					H2al1n	H2al1n	0	0	NA	1	NA
										Cypt1	Cypt1	0	0	NA	1	NA					Cypt1	Cypt1	0	0	NA	1	NA
										Maoa	Maoa	418.435644603629	400.562384519345	-0.0629788045388513	0.733858937088979	-0.134387412470135					Maoa	Maoa	459.295	364.073	-0.335195	0.0768087	-1.11459
										Maob	Maob	4603.60577906879	4623.82425829847	0.00632226877508941	0.971282125333914	0.0126546035840636					Maob	Maob	5053.22	5199.72	0.0412286	0.771303	0.112775
										Ndp	Ndp	0	0	NA	1	NA					Ndp	Ndp	0	0	NA	1	NA
										Efhc2	Efhc2	0.220624807789203	0	#NAME?	0.827445936800838	-0.0822603723148946					Efhc2	Efhc2	0.242071	0	#NOM?	0.768944	-0.114105
										Fundc1	Fundc1	188.777493891268	170.993445129109	-0.14274575459116	0.54968539926001	-0.259885798608262					Fundc1	Fundc1	207.203	199.598	-0.0539476	0.797093	-0.0984911
										Dusp21	Dusp21	0	0	NA	1	NA					Dusp21	Dusp21	0	0	NA	1	NA
										Kdm6a	Kdm6a	334.653386141899	289.486348118832	-0.20917229828742	0.182404949685719	-0.738963380963584					Kdm6a	Kdm6a	367.259	391.404	0.091862	0.597599	0.22359
										Dipk2b	Dipk2b	1.50410725729191	0.97894571434449	-0.619606683566849	0.662616008172976	-0.178738076185408					Dipk2b	Dipk2b	1.65019	1.94131	0.234398	0.882188	0.0544389
										Tex13c3	Tex13c3	0	0	NA	1	NA					Tex13c3	Tex13c3	0	0	NA	1	NA
										Chst7	Chst7	12.4806831043096	16.2851406332995	0.383859279160882	0.431967708716342	0.364548717190794					Chst7	Chst7	13.6967	18.6239	0.443335	0.380725	0.419389
										Slc9a7	Slc9a7	15.0890026438364	15.968172632981	0.081701773497736	0.903381786709906	0.0441286695983146					Slc9a7	Slc9a7	16.5522	19.8509	0.262177	0.57277	0.24202
										Rp2	Rp2	233.062305291224	241.712883647441	0.0525786861728769	0.86432200012263	0.0633244324930872					Rp2	Rp2	255.786	325.068	0.345806	0.093549	1.02896
										Jade3	Jade3	79.5746874243711	96.2943946457837	0.275142235520273	0.369771009188187	0.432067141427646					Jade3	Jade3	87.3551	96.6868	0.146427	0.537636	0.269511
										Rgn	Rgn	24463.5362665627	28488.649499404	0.219754268331017	0.232626845884198	0.633340167739131					Tcf24	Tcf24	338.859	112.855	-1.58621	1.1e-10	-9.95965
										Ndufb11	Ndufb11	1719.54786984284	1523.91419002956	-0.174247610554495	0.377647334914956	-0.42291357580413					F12	F12	4988.88	2501.67	-0.995823	8.11e-11	-10.0911
										Rbm10	Rbm10	136.191337383618	164.195246244154	0.269777417144691	0.156971782655266	0.804178409619406					Rbm10	Rbm10	149.483	144.635	-0.0475635	0.803721	-0.0948948
										Uba1	Uba1	2210.59280748619	2460.9339954111	0.154772659523459	0.448230135594191	0.348498948152817					Uba1	Uba1	2426.82	1854.45	-0.388078	0.0442473	-1.35411
										Cdk16	Cdk16	180.318387797081	179.977749801153	-0.00272796093327118	0.979448019274019	-0.00901860769526915					Cdk16	Cdk16	197.896	196.048	-0.0135336	0.948381	-0.0230171
										Usp11	Usp11	9.00450829285665	16.3675121735011	0.862115649471713	0.142899602401158	0.844968979573084					Usp11	Usp11	9.88132	11.7916	0.254979	0.653803	0.184553
										Araf	Araf	483.218926081538	411.868761809958	-0.230492252209264	0.327861123282014	-0.484310077521175					Araf	Araf	530.271	450.081	-0.236545	0.185049	-0.732713
										Syn1	Syn1	3.93823180790523	14.9042656318115	1.92010535491237	0.0224974716815415	1.64786628617542					Syn1	Syn1	4.32216	10.0383	1.21569	0.0681279	1.16668
										Timp1	Timp1	5.26156454133061	1.93205821512592	-1.44535328794368	0.185503557763897	-0.731647756655883					Timp1	Timp1	5.78244	2.32645	-1.31355	0.243933	-0.61273
										Mlh1	Mlh1	62.6392311518974	143.126019274347	1.19214755753834	8.64551883791252e-08	7.06320893857502					Cfp	Cfp	389.486	422.77	0.1183	0.54955	0.259993
										Elk1	Elk1	50.4598350210487	61.0109214763142	0.273932031118481	0.384518098757329	0.415083213715736					Elk1	Elk1	55.3661	70.3769	0.346099	0.187391	0.727251
										Uxt	Uxt	78.985975694188	98.8786652071198	0.324062748792084	0.170266717749633	0.768870235832393					Uxt	Uxt	86.678	80.1814	-0.112398	0.606271	-0.217333
										Zfp182	Zfp182	59.2171610911649	47.5018027128409	-0.318033063094643	0.354283321084284	-0.450649292858927					Zfp182	Zfp182	64.9922	43.7314	-0.571597	0.0351544	-1.45402
										Spaca5	Spaca5	0	0	NA	1	NA					Spaca5	Spaca5	0	0	NA	1	NA
										Zfp300	Zfp300	10.3827626409051	6.85523918698069	-0.598911457192654	0.317716791540965	-0.497959831817881					Zfp300	Zfp300	11.395	5.75812	-0.984729	0.099438	-1.00245
										Ssxa1	Ssxa1	0	0	NA	1	NA					Ssxa1	Ssxa1	0	0	NA	1	NA
										Gm21876	Gm21876	0	0	NA	1	NA					Gm21876	Gm21876	0	0	NA	1	NA
										Agtr2	Agtr2	0	0	NA	1	NA					Agtr2	Agtr2	0	0	NA	1	NA
										Slc6a14	Slc6a14	1.9039950787461	0.452705597149154	-2.07238470075607	0.328595727622082	-0.483338087529735					Slc6a14	Slc6a14	2.08984	1.48655	-0.491428	0.724304	-0.140079
										Gm28269	Gm28269	0	0	NA	1	NA					Gm28269	Gm28269	0	0	NA	1	NA
										Klhl13	Klhl13	244.24725526408	200.350952739848	-0.285812979643896	0.181440269196749	-0.741266318438775					Klhl13	Klhl13	268.128	205.292	-0.385242	0.0246309	-1.60852
										Wdr44	Wdr44	91.1324700457145	96.9850959597096	0.089797889632249	0.712679821231143	0.14710553761392					Wdr44	Wdr44	100.027	119.342	0.254706	0.269202	0.569921
										Gm4907	Gm4907	0	0	NA	1	NA					Gm4907	Gm4907	0	0	NA	1	NA
										Gm4985	Gm4985	0	0	NA	1	NA					Gm4985	Gm4985	0	0	NA	1	NA
										Gm5934	Gm5934	0	0	NA	1	NA					Gm5934	Gm5934	0	0	NA	1	NA
										Gm4297	Gm4297	0	0	NA	1	NA					Gm4297	Gm4297	0	0	NA	1	NA
										Gm5935	Gm5935	0	0	NA	1	NA					Gm5935	Gm5935	0	0	NA	1	NA
										Gm5169	Gm5169	0	0	NA	1	NA					Gm5169	Gm5169	0	0	NA	1	NA
										Gm1993	Gm1993	0	0	NA	1	NA					Gm1993	Gm1993	0	0	NA	1	NA
										Gm5168	Gm5168	0	0	NA	1	NA					Gm5168	Gm5168	0	0	NA	1	NA
										Gm2012	Gm2012	0	0	NA	1	NA					Gm2012	Gm2012	0	0	NA	1	NA
										Gm2030	Gm2030	0	0	NA	1	NA					Gm2030	Gm2030	0	0	NA	1	NA
										Slx	Slx	0	0	NA	1	NA					Slx	Slx	0	0	NA	1	NA
										Gm14525	Gm14525	0	0	NA	1	NA					Gm14525	Gm14525	0	0	NA	1	NA
										Gm6121	Gm6121	0	0	NA	1	NA					Gm6121	Gm6121	0	0	NA	1	NA
										Gm10230	Gm10230	0	0	NA	1	NA					Gm10230	Gm10230	0	0	NA	1	NA
										Gm10058	Gm10058	0	0	NA	1	NA					Gm10058	Gm10058	0	0	NA	1	NA
										Gm4836	Gm4836	0	0	NA	1	NA					Gm4836	Gm4836	0	0	NA	1	NA
										Gm10147	Gm10147	0	0	NA	1	NA					Gm10147	Gm10147	0	0	NA	1	NA
										Gm10096	Gm10096	0	0	NA	1	NA					Gm10096	Gm10096	0	0	NA	1	NA
										Gm10488	Gm10488	0	0	NA	1	NA					Gm10488	Gm10488	0	0	NA	1	NA
										Gm14632	Gm14632	0	0	NA	1	NA					Gm14632	Gm14632	0	0	NA	1	NA
										Gm10487	Gm10487	0	0	NA	1	NA					Gm10487	Gm10487	0	0	NA	1	NA
										Btbd35f29	Btbd35f29	0	0	NA	1	NA					Btbd35f29	Btbd35f29	0	0	NA	1	NA
										Spin2f	Spin2f	0	0	NA	1	NA					Spin2f	Spin2f	0	0	NA	1	NA
										Btbd35f26	Btbd35f26	0	0	NA	1	NA					Btbd35f26	Btbd35f26	0	0	NA	1	NA
										CT867961.1	CT867961.1	0	0	NA	1	NA					CT867961.1	CT867961.1	0	0	NA	1	NA
										Spin2e	Spin2e	0	0	NA	1	NA					Spin2e	Spin2e	0	0	NA	1	NA
										Btbd35f25	Btbd35f25	0	0	NA	1	NA					Btbd35f25	Btbd35f25	0	0	NA	1	NA
										Gm21637	Gm21637	0	0	NA	1	NA					Gm21637	Gm21637	0	0	NA	1	NA
										CT868697.1	CT868697.1	0	0	NA	1	NA					CT868697.1	CT868697.1	0	0	NA	1	NA
										Btbd35f2	Btbd35f2	0	0	NA	1	NA					Btbd35f2	Btbd35f2	0	0	NA	1	NA
										Btbd35f1	Btbd35f1	0	0	NA	1	NA					Btbd35f1	Btbd35f1	0	0	NA	1	NA
										Gm5926	Gm5926	0	0	NA	1	NA					Gm5926	Gm5926	0	0	NA	1	NA
										Btbd35f21	Btbd35f21	0	0	NA	1	NA					Btbd35f21	Btbd35f21	0	0	NA	1	NA
										FQ976806.1	FQ976806.1	0	0	NA	1	NA					FQ976806.1	FQ976806.1	0	0	NA	1	NA
										Btbd35f1.1	Btbd35f1.1	0	0	NA	1	NA					Btbd35f1.1	Btbd35f1.1	0	0	NA	1	NA
										Btbd35f12	Btbd35f12	0	0	NA	1	NA					Btbd35f12	Btbd35f12	0	0	NA	1	NA
										Btbd35f15	Btbd35f15	0	0	NA	1	NA					Btbd35f15	Btbd35f15	0	0	NA	1	NA
										Btbd35f13	Btbd35f13	0	0	NA	1	NA					Btbd35f13	Btbd35f13	0	0	NA	1	NA
										Btbd35f14	Btbd35f14	0	0	NA	1	NA					Btbd35f14	Btbd35f14	0	0	NA	1	NA
										Btbd35f6	Btbd35f6	0	0	NA	1	NA					Btbd35f6	Btbd35f6	0	0	NA	1	NA
										CU019598.1	CU019598.1	0	0	NA	1	NA					CU019598.1	CU019598.1	0	0	NA	1	NA
										Spin2g	Spin2g	0	0	NA	1	NA					Spin2g	Spin2g	0	0	NA	1	NA
										Btbd35f8	Btbd35f8	0	0	NA	1	NA					Btbd35f8	Btbd35f8	0	0	NA	1	NA
										Gm10486	Gm10486	0	0	NA	1	NA					Gm10486	Gm10486	0	0	NA	1	NA
										Gm14819	Gm14819	0	0	NA	1	NA					Gm14819	Gm14819	0	0	NA	1	NA
										Dock11	Dock11	47.4456051910927	79.7407448484638	0.749042622484491	0.0446403817507025	1.35027210010286					Tmem267	Tmem267	139.904	41.9151	-1.7389	5.44e-11	-10.2642
										Il13ra1	Il13ra1	1066.62060053045	970.979590732389	-0.135534220670559	0.352724901403232	-0.452563879260018					Acaca	Acaca	1287.21	540.45	-1.25202	5e-11	-10.3012
										Zcchc12	Zcchc12	0.220624807789203	0	#NAME?	0.827445936800838	-0.0822603723148946					Zcchc12	Zcchc12	0.242071	0	#NOM?	0.768944	-0.114105
										Lonrf3	Lonrf3	74.8673792601462	81.1734197862095	0.116670140995395	0.802800491017013	0.0953923705568562					Lonrf3	Lonrf3	82.1915	78.783	-0.061105	0.856704	-0.0671693
										Gm6268	Gm6268	0	0	NA	1	NA					Gm6268	Gm6268	0	0	NA	1	NA
										Gm14569	Gm14569	0	0	NA	1	NA					Gm14569	Gm14569	0	0	NA	1	NA
										Pgrmc1	Pgrmc1	20832.2879627509	17006.7503942333	-0.29271379508418	0.0255553912672902	-1.59251746536716					Pgrmc1	Pgrmc1	22867.1	21685	-0.0765749	0.548759	-0.260618
										Akap17b	Akap17b	129.619312436664	130.008105413392	0.004320885085142	0.994979614415288	0.00218581718155662					Akap17b	Akap17b	142.251	121.715	-0.224931	0.362217	-0.441031
										Slc25a43	Slc25a43	1.54984653442584	1.81410863884678	0.227135487879603	0.879104047032957	0.0559597206280577					Slc25a43	Slc25a43	1.70008	2.63664	0.633095	0.586531	0.231709
										Slc25a5	Slc25a5	3193.46594172761	2602.51045262659	-0.295219106346462	0.0861259472063293	-1.06486598872182					Slc25a5	Slc25a5	3504.87	3296.15	-0.0885809	0.490336	-0.309507
										C330007P06Rik	C330007P06Rik	317.327198411187	304.984095929751	-0.0572371691842532	0.763558842632641	-0.117157488999244					C330007P06Rik	C330007P06Rik	348.296	416.05	0.256444	0.104106	0.982523
										Ube2a	Ube2a	344.143231951992	335.971914779948	-0.0346685001928795	0.856667593898926	-0.0671876613203105					Ube2a	Ube2a	377.721	374.425	-0.0126444	0.927746	-0.0325708
										Nkrf	Nkrf	57.3890257579355	70.1727990178577	0.290137025792432	0.321554727640394	0.49274510084395					Nkrf	Nkrf	62.9949	79.057	0.327658	0.234065	0.630663
										2022-09-06	2022-09-06	44.6571996759068	62.6387598070654	0.488162862050461	0.179030558664856	0.74707283311616					2024-09-06	2024-09-06	49.0271	31.0917	-0.657048	0.0500013	-1.30102
										Sowahd	Sowahd	0	0	NA	1	NA					Sowahd	Sowahd	0	0	NA	1	NA
										Rpl39	Rpl39	840.87374509519	1043.83109199702	0.311927175320569	0.0603342512106902	1.21943607278906					Hsd11b1	Hsd11b1	16428.4	9717.19	-0.757585	4.03e-11	-10.3943
										Upf3b	Upf3b	158.947573427556	213.754878783921	0.427406356986844	0.150928514894233	0.821228701302583					Upf3b	Upf3b	174.457	188.348	0.110525	0.60078	0.221284
										Nkap	Nkap	171.904293889986	166.497382082551	-0.0461060881491045	0.809810877699512	-0.091616393913437					Nkap	Nkap	188.698	176.452	-0.0968087	0.57675	-0.239013
										Akap14	Akap14	0	0	NA	1	NA					Akap14	Akap14	0	0	NA	1	NA
										Ndufa1	Ndufa1	710.597933658482	796.815000797631	0.165211314288281	0.294278778179213	0.531241055780031					Ndufa1	Ndufa1	779.847	616.71	-0.338599	0.0333328	-1.47713
										Rnf113a1	Rnf113a1	9.98904234565122	11.2379179865273	0.169956498889681	0.756724698716642	0.121062090875442					Rnf113a1	Rnf113a1	10.9649	14.6811	0.421072	0.440947	0.355614
										Gm9	Gm9	0	0	NA	1	NA					Gm9	Gm9	0	0	NA	1	NA
										Rhox1	Rhox1	0	0	NA	1	NA					Rhox1	Rhox1	0	0	NA	1	NA
										Rhox2a	Rhox2a	0	0	NA	1	NA					Rhox2a	Rhox2a	0	0	NA	1	NA
										Rhox3a	Rhox3a	0	0	NA	1	NA					Rhox3a	Rhox3a	0	0	NA	1	NA
										Rhox4a	Rhox4a	0	0	NA	1	NA					Rhox4a	Rhox4a	0	0	NA	1	NA
										Rhox3a2	Rhox3a2	0	0	NA	1	NA					Rhox3a2	Rhox3a2	0	0	NA	1	NA
										Rhox4a2	Rhox4a2	0	0	NA	1	NA					Rhox4a2	Rhox4a2	0	0	NA	1	NA
										Rhox2b	Rhox2b	0	0	NA	1	NA					Rhox2b	Rhox2b	0	0	NA	1	NA
										Rhox4b	Rhox4b	0	0	NA	1	NA					Rhox4b	Rhox4b	0	0	NA	1	NA
										Rhox2c	Rhox2c	0	0	NA	1	NA					Rhox2c	Rhox2c	0	0	NA	1	NA
										Rhox3c	Rhox3c	0	0	NA	1	NA					Rhox3c	Rhox3c	0	0	NA	1	NA
										Rhox4c	Rhox4c	0	0	NA	1	NA					Rhox4c	Rhox4c	0	0	NA	1	NA
										Rhox2d	Rhox2d	0	0	NA	1	NA					Rhox2d	Rhox2d	0	0	NA	1	NA
										Rhox4d	Rhox4d	0	0	NA	1	NA					Rhox4d	Rhox4d	0	0	NA	1	NA
										Rhox2e	Rhox2e	0	0	NA	1	NA					Rhox2e	Rhox2e	0	0	NA	1	NA
										Rhox3e	Rhox3e	0	0	NA	1	NA					Rhox3e	Rhox3e	0	0	NA	1	NA
										Rhox4e	Rhox4e	0	0	NA	1	NA					Rhox4e	Rhox4e	0	0	NA	1	NA
										Rhox2f	Rhox2f	0	0	NA	1	NA					Rhox2f	Rhox2f	0	0	NA	1	NA
										Rhox3f	Rhox3f	0	0	NA	1	NA					Rhox3f	Rhox3f	0	0	NA	1	NA
										Rhox4f	Rhox4f	0	0	NA	1	NA					Rhox4f	Rhox4f	0	0	NA	1	NA
										Rhox3g	Rhox3g	0	0	NA	1	NA					Rhox3g	Rhox3g	0	0	NA	1	NA
										Rhox2g	Rhox2g	0	0	NA	1	NA					Rhox2g	Rhox2g	0	0	NA	1	NA
										Rhox4g	Rhox4g	0	0	NA	1	NA					Rhox4g	Rhox4g	0	0	NA	1	NA
										Rhox3h	Rhox3h	0	0	NA	1	NA					Rhox3h	Rhox3h	0	0	NA	1	NA
										Rhox2h	Rhox2h	0	0	NA	1	NA					Rhox2h	Rhox2h	0	0	NA	1	NA
										Rhox5	Rhox5	1.0628576417135	1.81014351820379	0.768155710286232	0.618873413184135	0.20839817420723					Rhox5	Rhox5	1.16605	1.4703	0.334483	0.837114	0.0772153
										Rhox6	Rhox6	0	0	NA	1	NA					Rhox6	Rhox6	0	0	NA	1	NA
										Rhox7a	Rhox7a	0	0	NA	1	NA					Rhox7a	Rhox7a	0	0	NA	1	NA
										Rhox8	Rhox8	0	0	NA	1	NA					Rhox8	Rhox8	0	0	NA	1	NA
										Rhox7b	Rhox7b	0	0	NA	1	NA					Rhox7b	Rhox7b	0	0	NA	1	NA
										Rhox9	Rhox9	0	0	NA	1	NA					Rhox9	Rhox9	0	0	NA	1	NA
										Btg1-ps1	Btg1-ps1	0	0	NA	1	NA					Btg1-ps1	Btg1-ps1	0	0	NA	1	NA
										Btg1-ps2	Btg1-ps2	0	0	NA	1	NA					Btg1-ps2	Btg1-ps2	0	0	NA	1	NA
										Rhox10	Rhox10	0	0	NA	1	NA					Rhox10	Rhox10	0	0	NA	1	NA
										Rhox11	Rhox11	0	0	NA	1	NA					Rhox11	Rhox11	0	0	NA	1	NA
										Rhox12	Rhox12	0	0	NA	1	NA					Rhox12	Rhox12	0	0	NA	1	NA
										Rhox13	Rhox13	0	0	NA	1	NA					Rhox13	Rhox13	0	0	NA	1	NA
										Zbtb33	Zbtb33	366.865348161322	415.983433307354	0.181275430708099	0.322004871303041	0.492137558229547					Zbtb33	Zbtb33	402.695	463.677	0.20343	0.179213	0.746631
										Tmem255a	Tmem255a	4.9732905250391	2.75886452133484	-0.850126099140097	0.38893251246803	-0.41012575087345					Tmem255a	Tmem255a	5.46241	3.2823	-0.734829	0.423295	-0.373356
										Atp1b4	Atp1b4	0	0	NA	1	NA					Atp1b4	Atp1b4	0	0	NA	1	NA
										Lamp2	Lamp2	12632.198535175	14577.5888426494	0.206646364501006	0.267080870074247	0.573357217627155					Lamp2	Lamp2	13866.6	11231.3	-0.304092	0.0338483	-1.47046
										Cul4b	Cul4b	609.783477004073	781.531156247878	0.358006329451596	0.0605097411769525	1.21817470470535					Cul4b	Cul4b	669.397	623.612	-0.102213	0.508995	-0.293287
										Mcts1	Mcts1	335.373346476262	358.029933481578	0.0943121741743086	0.555484787077723	0.255327830474092					Cyp2c29	Cyp2c29	15402.7	7175.34	-1.10206	3.42e-11	-10.4657
										C1galt1c1	C1galt1c1	450.874934276439	381.152327831532	-0.242359620526582	0.259821267360252	-0.585325303150679					C1galt1c1	C1galt1c1	494.85	401.317	-0.302252	0.0571228	-1.24319
										6030498E09Rik	6030498E09Rik	0.773076219777545	0	#NAME?	0.543414994687497	-0.264868382075303					6030498E09Rik	6030498E09Rik	0.849051	0.628027	-0.435025	0.851436	-0.0698481
										Cypt15	Cypt15	0	0	NA	1	NA					Cypt15	Cypt15	0	0	NA	1	NA
										Cypt14	Cypt14	0	0	NA	1	NA					Cypt14	Cypt14	0	0	NA	1	NA
										Gria3	Gria3	21.6211844604697	26.7111686542147	0.30499753791342	0.470198535346584	0.327718728022409					Gria3	Gria3	23.7379	16.5051	-0.524281	0.226921	-0.644126
										Thoc2	Thoc2	814.0530813012	792.237951481746	-0.0391890562375387	0.848174709478794	-0.0715146812957314					Thoc2	Thoc2	893.569	813.91	-0.13471	0.461559	-0.335773
										Xiap	Xiap	1740.8828475033	1624.03219514063	-0.100238887187544	0.53457591684901	-0.271990610516213					Xiap	Xiap	1910.6	2047.86	0.100091	0.494759	0.305607
										Stag2	Stag2	1735.47039660809	2204.64056828807	0.345216710285103	0.113366577734722	0.945514963474983					Stag2	Stag2	1905.15	1854.85	-0.0385984	0.81961	-0.086393
										Tex13c2	Tex13c2	0	0	NA	1	NA					Tex13c2	Tex13c2	0	0	NA	1	NA
										Sh2d1a	Sh2d1a	1.33689255392426	1.92251186114222	0.524108978408513	0.732508866696665	0.135187113998934					Sh2d1a	Sh2d1a	1.46916	2.96687	1.01395	0.403225	0.394453
										Tenm1	Tenm1	1.7689639365706	3.07149995589935	0.796038726125698	0.604916373403229	0.218304660190226					Tenm1	Tenm1	1.94518	1.40063	-0.473825	0.776633	-0.109784
										Tex13c1	Tex13c1	0	0	NA	1	NA					Tex13c1	Tex13c1	0	0	NA	1	NA
										Dcaf12l2	Dcaf12l2	0	0.315339109423891	Inf	0.849097650867237	0.0710423606464431					Dcaf12l2	Dcaf12l2	0	0	NA	1	NA
										Dcaf12l1	Dcaf12l1	39.5224243995821	31.7852393951334	-0.314314493645917	0.453605081861514	-0.343322088568301					Dcaf12l1	Dcaf12l1	43.3855	37.32	-0.217263	0.598111	-0.223218
										Prr32	Prr32	0	0	NA	1	NA					Prr32	Prr32	0	0.240517	Inf	0.908848	0.0415088
										Actrt1	Actrt1	0	0	NA	1	NA					Actrt1	Actrt1	0	0	NA	1	NA
										Smarca1	Smarca1	2.71952848953956	5.6951907990708	1.06638763617758	0.243346099159995	0.613775611108854					Smarca1	Smarca1	2.98358	5.63976	0.918591	0.297996	0.52579
										Ocrl	Ocrl	116.87705778824	110.32729457314	-0.0832020133241446	0.691777968143384	-0.16003327358231					Ocrl	Ocrl	128.274	136.411	0.0887366	0.630325	0.200435
										Apln	Apln	0.244042144802023	0.815746013056169	1.74098971599681	0.619910754266953	0.207670829403739					Apln	Apln	0.267111	0.650446	1.28399	0.704765	0.151956
										Xpnpep2	Xpnpep2	0.298547646115286	1.14214541563281	1.93571324438403	0.442512334010827	0.354074619840302					Xpnpep2	Xpnpep2	0.328338	0.240517	-0.449045	0.92858	-0.0321807
										Sash3	Sash3	21.2377265368797	34.034463055619	0.680367012930996	0.0573083440460501	1.24178214052241					Sash3	Sash3	23.3155	54.5537	1.22639	0.0129667	1.88717
										Zdhhc9	Zdhhc9	1394.35844762683	1551.69429741333	0.154242874711627	0.362908576785077	0.440202767797197					Zdhhc9	Zdhhc9	1530.5	1157.86	-0.402552	0.0242975	-1.61444
										Utp14a	Utp14a	214.565273541127	285.348727804513	0.41130952988119	0.103884254611872	0.983450272013273					Utp14a	Utp14a	235.513	211.593	-0.154509	0.511132	-0.291467
										Fcrl5	Fcrl5	1.0617622448218	41.3806964503559	5.28442527458057	8.25893027762082e-08	7.0830762002113					Bcorl1	Bcorl1	72.7454	93.7053	0.365274	0.18329	0.736862
										Elf4	Elf4	42.7848198342149	49.3581041064083	0.206187964763871	0.493855312547896	0.306400270035851					Elf4	Elf4	46.9494	69.9316	0.574837	0.103069	0.986871
										Aifm1	Aifm1	1391.23675175667	1416.55905373131	0.0260227968913454	0.847692457041506	0.0717616812756577					Sugct	Sugct	302.24	68.4819	-2.1419	3.34e-11	-10.4764
										Rab33a	Rab33a	0.298547646115286	0	#NAME?	0.827445936800838	-0.0822603723148946					Rab33a	Rab33a	0.328338	0	#NOM?	0.768944	-0.114105
										Zfp280c	Zfp280c	63.7719472076593	52.9482499484076	-0.268338932123206	0.369159536643587	-0.432785907796337					Zfp280c	Zfp280c	69.9926	81.561	0.220677	0.39516	0.403227
										Slc25a14	Slc25a14	19.4586183416919	25.9309525285621	0.414265926804361	0.327944625387063	0.484199482261162					Slc25a14	Slc25a14	21.3516	32.0353	0.585315	0.120672	0.918394
										Gpr119	Gpr119	0	0	NA	1	NA					Gpr119	Gpr119	0	0	NA	1	NA
										Rbmx2	Rbmx2	14.5679179291375	15.2274750791401	0.06388204356865	0.920218280499818	0.036109143554009					Rbmx2	Rbmx2	15.9932	14.9217	-0.100051	0.812539	-0.0901558
										Gm595	Gm595	0	0.452705597149154	Inf	0.690991366726249	0.160527378684518					Gm595	Gm595	0	0.240517	Inf	0.908848	0.0415088
										Enox2	Enox2	238.502245092892	249.029296992551	0.0623126309793658	0.7600173393247	0.119176499446661					Enox2	Enox2	261.808	245.293	-0.0940047	0.619894	-0.207682
										Arhgap36	Arhgap36	1.40345047009197	1.04919398414051	-0.419696709213286	0.862737369723095	-0.0641213899613855					Arhgap36	Arhgap36	1.5423	0	#NOM?	0.230042	-0.638193
										Olfr1320	Olfr1320	0	0	NA	1	NA					Olfr1320	Olfr1320	0	0	NA	1	NA
										Olfr1321	Olfr1321	0	0	NA	1	NA					Olfr1321	Olfr1321	0	0	NA	1	NA
										Igsf1	Igsf1	0.276225705994171	0.637773391357542	1.20719632265272	0.70314445515246	0.152955443641836					Igsf1	Igsf1	0.30349	0.538309	0.826785	0.870211	0.0603754
										Olfr1322	Olfr1322	0	0	NA	1	NA					Olfr1322	Olfr1322	0	0	NA	1	NA
										Olfr1323	Olfr1323	0	0	NA	1	NA					Olfr1323	Olfr1323	0	0	NA	1	NA
										Olfr1324	Olfr1324	0	0	NA	1	NA					Olfr1324	Olfr1324	0	0	NA	1	NA
										Stk26	Stk26	17.108179300455	22.2246284498798	0.377473067941865	0.440017903804367	0.356529652229151					Stk26	Stk26	18.7839	23.3627	0.314712	0.474809	0.323481
										Frmd7	Frmd7	0	0.226352798574577	Inf	0.849097650867237	0.0710423606464431					Frmd7	Frmd7	0	0	NA	1	NA
										Rap2c	Rap2c	670.283476091149	594.83007355244	-0.172293779457301	0.305958596381826	-0.514337340118113					Rap2c	Rap2c	735.777	777.246	0.0791029	0.613608	0.212109
										Aoc3	Aoc3	1.55970815549688	31.7532374161385	4.34755568019281	7.5860578438735e-08	7.11998385011473					Chic1	Chic1	408.585	170.112	-1.26415	3.16e-11	-10.4999
										Hs6st2	Hs6st2	0.79539815989866	0.902281142431538	0.181899809350773	0.955153331449511	0.0199269052150095					Hs6st2	Hs6st2	0.8739	1.49035	0.770114	0.644226	0.190962
										Usp26	Usp26	0.220624807789203	0	#NAME?	0.827445936800838	-0.0822603723148946					Usp26	Usp26	0.242071	0	#NOM?	0.768944	-0.114105
										1700080O16Rik	1700080O16Rik	0	0	NA	1	NA					1700080O16Rik	1700080O16Rik	0	0	NA	1	NA
										Gpc4	Gpc4	407.540163076796	474.146511884069	0.21839067871871	0.339706764873848	0.468895804563208					Gpc4	Gpc4	447.483	421.074	-0.0877576	0.716638	-0.1447
										Gpc3	Gpc3	20.7574495993727	30.4491350882775	0.552772053453769	0.24343025422142	0.613625447367698					Gpc3	Gpc3	22.7872	26.729	0.23018	0.694516	0.158317
										Ccdc160	Ccdc160	8.39234987903984	8.12646618213867	-0.0464466970056917	0.912720745313717	-0.0396620782384753					Ccdc160	Ccdc160	9.21416	9.85889	0.0975713	0.857586	0.0667222
										Phf6	Phf6	210.006133072664	151.863830280693	-0.467653160218846	0.0287732370963079	-1.54101127561475					Phf6	Phf6	230.505	236.09	0.0345376	0.846002	0.0726285
										Hprt	Hprt	811.989796046207	831.286951683122	0.0338849686707856	0.835496259321965	0.0780554901864678					Hprt	Hprt	891.255	949.189	0.0908582	0.519367	0.284526
										Plac1	Plac1	0	0	NA	1	NA					Plac1	Plac1	0	0	NA	1	NA
										Fam122b	Fam122b	33.0789947382636	31.3944794743416	-0.0754044996709746	0.810488939987701	-0.0912529072005177					Fam122b	Fam122b	36.2911	50.6792	0.481776	0.119705	0.921889
										Fam122c	Fam122c	0	0	NA	1	NA					Fam122c	Fam122c	0	0	NA	1	NA
										Mospd1	Mospd1	152.016585202457	156.965633304693	0.0462199920438153	0.839291194492032	0.0760873333072231					Mospd1	Mospd1	166.863	186.204	0.158222	0.447865	0.348853
										Etd	Etd	0	0	NA	1	NA					Etd	Etd	0	0	NA	1	NA
										Gm14597	Gm14597	0	0	NA	1	NA					Gm14597	Gm14597	0	0	NA	1	NA
										Rtl8c	Rtl8c	8.5807911256369	12.8603745239535	0.583750086371525	0.269358197196619	0.569669803325419					Rtl8c	Rtl8c	9.41986	8.41624	-0.162529	0.805978	-0.0936767
										Rtl8a	Rtl8a	7.38988673185086	7.61492727526037	0.0432780069279379	0.936051279753506	0.0287003586294736					Rtl8a	Rtl8a	8.10708	6.20434	-0.385905	0.56727	-0.24621
										Rtl8b	Rtl8b	12.4082331458849	9.1765256984908	-0.435277752466452	0.466843399997737	-0.330828776655401					Rtl8b	Rtl8b	13.616	7.69706	-0.82292	0.125581	-0.901077
										4930502E18Rik	4930502E18Rik	0	0	NA	1	NA					4930502E18Rik	4930502E18Rik	0	0	NA	1	NA
										1700013H16Rik	1700013H16Rik	0	0	NA	1	NA					1700013H16Rik	1700013H16Rik	0	0	NA	1	NA
										Zfp36l3	Zfp36l3	0	0	NA	1	NA					Zfp36l3	Zfp36l3	0	0	NA	1	NA
										Xlr	Xlr	16.9512382269112	14.3092312806079	-0.24444449109099	0.640816980987518	-0.193265988416541					Xlr	Xlr	18.6111	22.3667	0.265188	0.566798	0.246572
										Gm16405	Gm16405	0	0	NA	1	NA					Gm16405	Gm16405	0	0	NA	1	NA
										Gm16430	Gm16430	0	0	NA	1	NA					Gm16430	Gm16430	0	0	NA	1	NA
										Slxl1	Slxl1	0	0	NA	1	NA					Slxl1	Slxl1	0	0	NA	1	NA
										3830403N18Rik	3830403N18Rik	5.9717851489254	10.546465170289	0.820525369147144	1	0					3830403N18Rik	3830403N18Rik	6.55108	1.21739	-2.42794	0.0201731	-1.69523
										Gm773	Gm773	0	0	NA	1	NA					Gm773	Gm773	0	0	NA	1	NA
										Zfp449	Zfp449	8.63530073150726	6.54429157520718	-0.400009393948259	0.543025152603405	-0.265180053682107					Zfp449	Zfp449	9.47646	11.4528	0.273279	0.60968	0.214898
										Smim10l2a	Smim10l2a	0.9615174663746	0.630678218847782	-0.60840895593272	0.702735247625039	-0.1532082626786					Smim10l2a	Smim10l2a	1.05474	0.409929	-1.36345	0.522734	-0.281719
										Gm2174	Gm2174	0	0	NA	1	NA					Gm2174	Gm2174	0	0	NA	1	NA
										Ints6l	Ints6l	42.43302827841	24.6813411329387	-0.781766852099489	0.0679420239107845	-1.16786152016552					Ints6l	Ints6l	46.5611	36.5521	-0.34917	0.391391	-0.407389
										Gm648	Gm648	0	0	NA	1	NA					Gm648	Gm648	0	0	NA	1	NA
										Mmgt1	Mmgt1	607.401901834339	509.292314085168	-0.254157480564545	0.173581158683817	-0.760497416969017					Mmgt1	Mmgt1	666.728	534.427	-0.319105	0.0611369	-1.2137
										Slc9a6	Slc9a6	214.711955583473	198.508870214153	-0.113199051015159	0.596379226706685	-0.224477492455428					Slc9a6	Slc9a6	235.643	245.309	0.0579973	0.735732	0.13328
										Fhl1	Fhl1	80.0960932703741	110.417329142463	0.463162828426707	0.106072715174658	0.974396314241764					Fhl1	Fhl1	87.9157	120.224	0.451527	0.0849356	1.07091
										Map7d3	Map7d3	2.58559274425577	2.80208984187747	0.116008158166949	0.927800484850859	0.0325454048631768					Map7d3	Map7d3	2.83911	5.24701	0.886056	0.327497	0.484792
										Adgrg4	Adgrg4	0	0	NA	1	NA					Adgrg4	Adgrg4	0	0	NA	1	NA
										Brs3	Brs3	0	0	NA	1	NA					Brs3	Brs3	0	0	NA	1	NA
										Htatsf1	Htatsf1	578.207001677633	587.876157053582	0.0239261876511642	0.917725323782157	0.0372872841754556					Htatsf1	Htatsf1	634.673	525.818	-0.27145	0.11622	-0.934719
										Vgll1	Vgll1	0	0	NA	1	NA					Vgll1	Vgll1	0	0	NA	1	NA
										Cd40lg	Cd40lg	1.75801102316496	1.74699042091753	-0.00907241886162089	0.978106337902368	-0.00961392695706535					Cd40lg	Cd40lg	1.92884	1.26845	-0.604665	0.674585	-0.170963
										Arhgef6	Arhgef6	63.7457762360954	88.0244581202282	0.465574687993615	0.0668329579513709	1.17500931706679					Arhgef6	Arhgef6	69.9653	96.4145	0.462611	0.0836269	1.07765
										Rbmx	Rbmx	224.549709622698	164.495264254423	-0.448988806483062	0.0164085730635639	-1.78492918479489					Fmo3	Fmo3	10263.5	221.907	-5.53142	2.73e-11	-10.5646
										Gm364	Gm364	0	0	NA	1	NA					Gm364	Gm364	0	0	NA	1	NA
										Gpr101	Gpr101	0	0.315339109423891	Inf	0.849097650867237	0.0710423606464431					Gpr101	Gpr101	0	0	NA	1	NA
										Zic3	Zic3	0	0	NA	1	NA					Zic3	Zic3	0	0	NA	1	NA
										4930550L24Rik	4930550L24Rik	0	0	NA	1	NA					4930550L24Rik	4930550L24Rik	0	0	NA	1	NA
										Fgf13	Fgf13	1.77047134221505	5.66529616986272	1.67801788741041	0.207955144213022	0.682030331967977					Fgf13	Fgf13	1.94215	0.750188	-1.37233	0.384846	-0.414713
										F9	F9	4158.87781642676	5459.46865410532	0.392566246158037	0.0116896654255074	1.93219791877274					F9	F9	4565.5	4888.56	0.0986374	0.522072	0.282269
										Mcf2	Mcf2	0.817720100019775	2.32438609994148	1.50717072417992	0.378193896363846	0.422285484472712					Mcf2	Mcf2	0.898748	0.230493	-1.9632	0.517828	-0.285815
										Plin1	Plin1	0	23.8944090369406	Inf	7.36492143840718e-08	7.13283188141446					Atp11c	Atp11c	4814.02	3907.2	-0.301106	0.0487411	-1.3121
										Gm7073	Gm7073	0	0	NA	1	NA					Gm7073	Gm7073	0	0	NA	1	NA
										Sox3	Sox3	0	0	NA	1	NA					Sox3	Sox3	0	0	NA	1	NA
										Cdr1	Cdr1	0	0	NA	1	NA					Cdr1	Cdr1	0	0	NA	1	NA
										Ldoc1	Ldoc1	0	0	NA	1	NA					Ldoc1	Ldoc1	0	0	NA	1	NA
										4933402E13Rik	4933402E13Rik	0	0	NA	1	NA					4933402E13Rik	4933402E13Rik	0	0	NA	1	NA
										4931400O07Rik	4931400O07Rik	0	0	NA	1	NA					4931400O07Rik	4931400O07Rik	0	0	NA	1	NA
										Gm6760	Gm6760	0	0	NA	1	NA					Gm6760	Gm6760	0	0	NA	1	NA
										3830417A13Rik	3830417A13Rik	0	0	NA	1	NA					3830417A13Rik	3830417A13Rik	0	0	NA	1	NA
										Slitrk4	Slitrk4	0.220624807789203	3.34310287948311	3.92152082602797	0.0380528873467126	1.41961238459196					Slitrk4	Slitrk4	0.242071	0.990705	2.03302	0.55457	0.256044
										Ctag2	Ctag2	0	0	NA	1	NA					Ctag2	Ctag2	0	0	NA	1	NA
										4930447F04Rik	4930447F04Rik	0	0	NA	1	NA					4930447F04Rik	4930447F04Rik	0	0	NA	1	NA
										Slitrk2	Slitrk2	0	0.185067794208388	Inf	0.849097650867237	0.0710423606464431					Slitrk2	Slitrk2	0	0	NA	1	NA
										Gm1140	Gm1140	0	0	NA	1	NA					Gm1140	Gm1140	0	0	NA	1	NA
										Gm14692	Gm14692	0	0	NA	1	NA					Gm14692	Gm14692	0	0	NA	1	NA
										4933436I01Rik	4933436I01Rik	0	0	NA	1	NA					4933436I01Rik	4933436I01Rik	0	0	NA	1	NA
										Fmr1	Fmr1	524.603155202889	430.767102676953	-0.284318407979289	0.204235067215982	-0.68986968736729					Fmr1	Fmr1	575.725	612.473	0.0892665	0.646087	0.189709
										Fmr1nb	Fmr1nb	9.17502759866209	1.0396476301568	-3.1416178619102	0.0173153026517065	-1.76156991307684					Fmr1nb	Fmr1nb	10.0687	1.15246	-3.12708	0.154484	-0.811116
										Gm14698	Gm14698	0.708709097393248	0	#NAME?	0.573778822382646	-0.241255485180447					Gm14698	Gm14698	0.776294	0.640422	-0.277581	0.89416	-0.0485846
										Gm6812	Gm6812	0	0	NA	1	NA					Gm6812	Gm6812	0	0	NA	1	NA
										Aff2	Aff2	1.03944030470068	2.12944774827067	1.03467242365605	0.447261007577821	0.34943896217148					Aff2	Aff2	1.14101	1.1377	-0.00419507	0.997106	-0.0012586
										1700020N15Rik	1700020N15Rik	0	0	NA	1	NA					1700020N15Rik	1700020N15Rik	0	0	NA	1	NA
										Ids	Ids	474.386984495631	399.624607732488	-0.247419005095904	0.192131542252772	-0.716401331120546					Ids	Ids	520.718	509.322	-0.0319262	0.845008	-0.0731391
										1110012L19Rik	1110012L19Rik	171.907007651966	157.123310652532	-0.129731123065476	0.529954765500414	-0.275761198195335					1110012L19Rik	1110012L19Rik	188.679	147.179	-0.358361	0.0347263	-1.45934
										Tmem185a	Tmem185a	547.036055494707	487.762411767525	-0.165457340492327	0.314812098417382	-0.501948585795359					Tmem185a	Tmem185a	600.475	475.096	-0.337883	0.0184706	-1.73352
										Mamld1	Mamld1	10.7907374029568	12.2865048103683	0.187281107870636	0.789319551958342	0.102747139304796					Mamld1	Mamld1	11.8379	9.18839	-0.365532	0.511149	-0.291453
										Mtm1	Mtm1	210.134325788103	185.594296555035	-0.179159471771439	0.55254780494977	-0.257630142027004					Mtm1	Mtm1	230.632	285.41	0.30744	0.164505	0.783822
										Mtmr1	Mtmr1	556.892803708692	529.914510012629	-0.0716400184249072	0.664992667285424	-0.177183143531535					Mtmr1	Mtmr1	611.221	567.945	-0.105942	0.490672	-0.309209
										Cd99l2	Cd99l2	505.153487921202	526.89631315128	0.0607972758937555	0.670746865716662	0.173441348033793					Cd99l2	Cd99l2	554.47	433.458	-0.355215	0.0411962	-1.38514
										Hmgb3	Hmgb3	36.6736260601043	36.0071578681537	-0.0264591891949971	0.916088383796489	-0.0380626237738732					Hmgb3	Hmgb3	40.2483	54.8291	0.446014	0.145707	0.836519
										Gpr50	Gpr50	0	0	NA	1	NA					Gpr50	Gpr50	0	0	NA	1	NA
										Vma21	Vma21	698.290009817194	717.755950278368	0.0396670528345766	0.826164549835209	0.082933444243551					Vma21	Vma21	766.605	691.722	-0.148293	0.449514	-0.347257
										Gm1141	Gm1141	0.244042144802023	0	#NAME?	0.827445936800838	-0.0822603723148946					Gm1141	Gm1141	0.267111	0.179436	-0.573971	0.92858	-0.0321807
										Prrg3	Prrg3	19.1933609118204	18.7216425827939	-0.0359003427897845	0.90827346199784	-0.0417833748750011					Prrg3	Prrg3	21.0604	16.0159	-0.395029	0.394652	-0.403786
										Fate1	Fate1	0	0	NA	1	NA					Fate1	Fate1	0	0	NA	1	NA
										Cnga2	Cnga2	0	0	NA	1	NA					Cnga2	Cnga2	0	0	NA	1	NA
										Magea4	Magea4	0	0	NA	1	NA					Magea4	Magea4	0	0	NA	1	NA
										Gabre	Gabre	0	0.370135588416776	Inf	0.725794051434715	0.139186595572863					Gabre	Gabre	0	0	NA	1	NA
										Magea10	Magea10	0	0	NA	1	NA					Magea10	Magea10	0	0	NA	1	NA
										Gabra3	Gabra3	56.8438532464773	52.2140718416972	-0.122565683521482	0.675935124848877	-0.17009498493439					Gabra3	Gabra3	62.3909	37.916	-0.718529	0.0229777	-1.63869
										Gabrq	Gabrq	3.5453314255997	3.86808155089484	0.125697711359807	0.924998039198547	0.0338591878730254					Gabrq	Gabrq	3.89026	1.24984	-1.63813	0.176946	-0.75216
										Cetn2	Cetn2	245.002467180796	318.287615897529	0.377534747650995	0.135202511746076	0.869015240144915					Cetn2	Cetn2	268.903	323.684	0.267498	0.18858	0.724504
										Nsdhl	Nsdhl	1359.99524766441	1132.37248467106	-0.264253011187058	0.3190728088513	-0.496110204484015					Nsdhl	Nsdhl	1492.47	2365.29	0.664318	0.0140795	1.85141
										Zfp185	Zfp185	5.7881405476936	6.61098341612904	0.191764941810518	0.832467569222176	0.0796326764789364					Zfp185	Zfp185	6.35274	7.50904	0.241249	0.769995	0.113512
										Pnma5	Pnma5	0	0	NA	1	NA					Pnma5	Pnma5	0	1.88408	Inf	0.282049	0.549675
										Pnma3	Pnma3	0	0.315339109423891	Inf	0.849097650867237	0.0710423606464431					Pnma3	Pnma3	0	0	NA	1	NA
										Xlr4a	Xlr4a	8.06395009488233	1.2207503037222	-2.72371857358605	0.0274276962958873	-1.561810668079					Xlr4a	Xlr4a	8.83998	10.9751	0.312119	0.718209	0.143749
										Xlr3a	Xlr3a	56.2893560979308	26.9268453161553	-1.06381692801287	0.0512662595893126	-1.29016836773573					Xlr3a	Xlr3a	61.8104	43.5272	-0.505932	0.667482	-0.17556
										Xlr5a	Xlr5a	0	0	NA	1	NA					Xlr5a	Xlr5a	0	0	NA	1	NA
										Gm14685	Gm14685	0	0	NA	1	NA					Gm14685	Gm14685	0	0	NA	1	NA
										DXBay18	DXBay18	0	0.226352798574577	Inf	0.849097650867237	0.0710423606464431					DXBay18	DXBay18	0	0	NA	1	NA
										Xlr5b	Xlr5b	0	0	NA	1	NA					Xlr5b	Xlr5b	0	0	NA	1	NA
										Spin2d	Spin2d	0	0	NA	1	NA					Spin2d	Spin2d	0	0	NA	1	NA
										Xlr3b	Xlr3b	1.98562327010283	0.813294831582225	-1.28774157720998	0.540448896420931	-0.267245365636052					Xlr3b	Xlr3b	2.17864	0.721551	-1.59426	0.486784	-0.312663
										Xlr4b	Xlr4b	2.87427876930003	0.586942033007648	-2.29191005860744	0.115487049559339	-0.937466713782691					Xlr4b	Xlr4b	3.15592	0.679083	-2.2164	0.092325	-1.03468
										F8a	F8a	46.5607684386945	46.61970869055	0.00182512094852949	0.972587122422262	0.0120714850228043					F8a	F8a	51.1098	44.2653	-0.207422	0.45753	-0.339581
										Xlr4c	Xlr4c	0.685291760380428	0	#NAME?	0.582413957513995	-0.234768225730261					Xlr4c	Xlr4c	0.751254	0.679083	-0.145713	0.915531	-0.0383269
										Xlr3c	Xlr3c	0	0	NA	1	NA					Xlr3c	Xlr3c	0	0	NA	1	NA
										Xlr5c	Xlr5c	0	0	NA	1	NA					Xlr5c	Xlr5c	0	0	NA	1	NA
										Gm45015	Gm45015	0.244042144802023	0	#NAME?	0.827445936800838	-0.0822603723148946					Gm45015	Gm45015	0.267111	0	#NOM?	0.768944	-0.114105
										Zfp275	Zfp275	151.407032931641	171.324405979747	0.17829846408063	0.417814738727191	0.379016244023042					Zfp275	Zfp275	166.159	156.576	-0.0857009	0.667984	-0.175234
										Gm18336	Gm18336	0	0	NA	1	NA					Gm18336	Gm18336	0	0	NA	1	NA
										Zfp92	Zfp92	0	0	NA	1	NA					Zfp92	Zfp92	0	0	NA	1	NA
										Trex2	Trex2	0	0.370135588416776	Inf	0.725794051434715	0.139186595572863					Trex2	Trex2	0	0	NA	1	NA
										Haus7	Haus7	154.231074834216	147.562255647379	-0.0637697246234389	0.748108026937376	-0.126035685403811					Haus7	Haus7	169.246	145.215	-0.220934	0.311218	-0.506935
										Slc4a1	Slc4a1	2.29950541719057	44.1389882080375	4.26265805775103	6.41157720404277e-08	7.19303512387329					Bgn	Bgn	1172.64	1106.74	-0.0834496	0.609068	-0.215334
										Atp2b3	Atp2b3	0.244042144802023	1.26135643769556	2.36977379384908	0.49172003814039	0.308282093364345					Atp2b3	Atp2b3	0.267111	0.240517	-0.151303	0.92858	-0.0321807
										Dusp9	Dusp9	1.72473206508111	1.00790897977432	-0.775006897763684	0.647892116698963	-0.188497304350041					Dusp9	Dusp9	1.89227	0.839906	-1.17181	0.442228	-0.354353
										Pnck	Pnck	1.50410725729191	2.64217639083931	0.812819334958126	0.576798848467754	0.238975615321567					Pnck	Pnck	1.65019	0.839906	-0.974335	0.538422	-0.268877
										Slc6a8	Slc6a8	53.1438920884884	61.8008893241514	0.217723708816133	0.426370804024181	0.370212541517378					Slc6a8	Slc6a8	58.3298	52.2169	-0.159716	0.573626	-0.241371
										Bcap31	Bcap31	1568.79980953363	1939.84718338671	0.306281739269163	0.133670772053165	0.873963543550934					Bcap31	Bcap31	1722.4	1693.85	-0.0241152	0.903396	-0.044122
										Abcd1	Abcd1	268.16874980946	232.322190326216	-0.207014166975564	0.279571753455341	-0.553506709672322					Abcd1	Abcd1	294.339	296.135	0.00877406	0.963951	0.0159449
										Plxnb3	Plxnb3	1.67899278794718	2.72593613526203	0.699155729038633	0.577892775363151	0.23815273491505					Plxnb3	Plxnb3	1.84238	2.6753	0.538133	0.658898	0.181182
										Srpk3	Srpk3	0.220624807789203	0.185067794208388	-0.25354116452483	0.988946761681004	-0.00482708730120069					Srpk3	Srpk3	0.242071	0.839906	1.7948	0.615437	0.210816
										Idh3g	Idh3g	526.832406647389	525.532926452457	-0.00356293489885594	0.974601314177132	-0.0111730073406346					Idh3g	Idh3g	578.235	574.138	-0.010257	0.940978	-0.0264203
										Ssr4	Ssr4	908.538935581101	1140.94282273486	0.328606246324262	0.171075271858285	0.766812761187217					Bid	Bid	159.16	62.9228	-1.33882	2.35e-11	-10.6289
										Pdzd4	Pdzd4	6.93138320090282	10.2666500200834	0.566750325951366	0.330004490095448	0.481480150999658					Pdzd4	Pdzd4	7.61207	4.63666	-0.715202	0.326509	-0.486104
										L1cam	L1cam	3.17501720919872	7.40266852670327	1.2212810181066	0.160512627711006	0.79449079547418					L1cam	L1cam	3.48464	10.2334	1.55421	0.0802937	1.09532
										Arhgap4	Arhgap4	40.3248086198163	43.0568068562691	0.0945736450863086	0.797926931475551	0.0980368764561358					Arhgap4	Arhgap4	44.2402	45.4526	0.0390052	0.915529	0.0383278
										Avpr2	Avpr2	0	0	NA	1	NA					Avpr2	Avpr2	0	0	NA	1	NA
										Naa10	Naa10	105.441740805368	117.408372731672	0.155089200851815	0.515189652310544	0.288032868454071					Naa10	Naa10	115.728	78.9801	-0.551171	0.0156789	-1.80468
										Renbp	Renbp	81.3006678293817	82.9681223984958	0.0292899346655667	0.907369778960939	0.042215689527869					Fam47e	Fam47e	336.941	59.6593	-2.49768	1.57e-11	-10.8042
										Hcfc1	Hcfc1	450.928011699977	421.070674511083	-0.0988347307062115	0.589007818213107	-0.229878940553686					Hcfc1	Hcfc1	494.953	464.115	-0.0928098	0.54738	-0.261711
										Irak1	Irak1	667.653806088675	715.582953119593	0.100018793492302	0.578127343934425	0.237976489128614					Irak1	Irak1	732.844	735.543	0.00530388	0.959564	0.0179261
										Mecp2	Mecp2	255.422020261695	259.605472995025	0.0234378915106258	0.90003321083041	0.0457414649892562					Mecp2	Mecp2	280.354	277.205	-0.0162967	0.932554	-0.0303259
										Opn1mw	Opn1mw	0	0	NA	1	NA					Opn1mw	Opn1mw	0	0	NA	1	NA
										Tex28	Tex28	0	0	NA	1	NA					Tex28	Tex28	0	0	NA	1	NA
										Tktl1	Tktl1	0	0.411420592782965	Inf	0.708126252486872	0.149889304640497					Tktl1	Tktl1	0	0	NA	1	NA
										Robo1	Robo1	49.3026188683552	178.38664192399	1.85527139920876	5.19672830191869e-08	7.28426998859603					Flna	Flna	474.32	671.653	0.501857	0.0121163	1.91663
										Emd	Emd	148.058090119381	151.530561623842	0.0334454710097188	0.888909873548327	0.0511422698563778					Emd	Emd	162.473	151.687	-0.099104	0.622606	-0.205787
										Rpl10	Rpl10	278.474761026541	273.873756411385	-0.0240355495317551	0.953945401096408	-0.0204764813557697					Rpl10	Rpl10	305.513	191.722	-0.672216	0.0247396	-1.60661
										Dnase1l1	Dnase1l1	40.5865252211566	41.5671749890611	0.0344438717848758	0.91074570369716	0.0406028687986645					Dnase1l1	Dnase1l1	44.547	52.4778	0.236378	0.396902	0.401316
										Taz	Taz	178.199969211226	137.720359927531	-0.371755231135617	0.0694720182784099	-1.15819008396077					Taz	Taz	195.575	194.091	-0.0109866	0.932543	-0.030331
										Atp6ap1	Atp6ap1	765.557392639292	851.231570565534	0.15304112028776	0.351054492938539	0.45462546431588					Atp6ap1	Atp6ap1	840.277	749.807	-0.164345	0.184607	-0.733753
										Gdi1	Gdi1	434.102236857994	365.50460587775	-0.248145270280924	0.0872744195484221	-1.0591130309441					Gdi1	Gdi1	476.398	402.494	-0.243201	0.100074	-0.99968
										Fam50a	Fam50a	243.371329469784	307.952698151728	0.339549548148475	0.0813961593466056	1.08939608668238					Fam50a	Fam50a	267.146	263.146	-0.0217682	0.919796	-0.0363085
										Plxna3	Plxna3	10.885368672136	9.9898922401663	-0.1238492493801	0.817621938824298	-0.0874474638550302					Plxna3	Plxna3	11.9533	8.92304	-0.421802	0.442081	-0.354499
										Lage3	Lage3	124.930610656881	126.485387276367	0.0178437102769189	0.926130619639284	0.0333277569595111					Lage3	Lage3	137.094	117.743	-0.219523	0.281417	-0.55065
										Ubl4a	Ubl4a	374.54078336021	361.989601778584	-0.049174564605659	0.789869439130665	-0.102444689153979					Ubl4a	Ubl4a	411.005	350.633	-0.229196	0.134811	-0.870274
										Slc10a3	Slc10a3	21.1272122331658	28.9518323728391	0.454552245748281	0.265990049165593	0.575134610261071					Slc10a3	Slc10a3	23.1915	32.4623	0.485171	0.159284	0.797828
										Fam3a	Fam3a	109.445958100745	89.1917775592442	-0.29523605423745	0.184302959717305	-0.734467690399089					Fam3a	Fam3a	120.103	94.8515	-0.340534	0.0994862	-1.00224
										Ikbkg	Ikbkg	632.991785912694	436.748924838988	-0.535382626874155	0.0272310949750407	-1.56493489512507					Ikbkg	Ikbkg	694.633	781.719	0.1704	0.418158	0.37866
										C9	C9	1494.38267920982	3905.50346512085	1.38595890207949	5.16800650842517e-08	7.28667694807579					G6pdx	G6pdx	112.161	112.878	0.0091963	0.948323	0.0230439
										Gm6880	Gm6880	0	0	NA	1	NA					Gm6880	Gm6880	0	0	NA	1	NA
										Olfr1326-ps1	Olfr1326-ps1	0	0	NA	1	NA					Olfr1326-ps1	Olfr1326-ps1	0	0	NA	1	NA
										Olfr1325	Olfr1325	0	0	NA	1	NA					Olfr1325	Olfr1325	0	0	NA	1	NA
										Gm5640	Gm5640	0	0	NA	1	NA					Gm5640	Gm5640	0	0	NA	1	NA
										Gm6890	Gm6890	0	0	NA	1	NA					Gm6890	Gm6890	0	0	NA	1	NA
										Gm5936	Gm5936	0	0	NA	1	NA					Gm5936	Gm5936	0	0	NA	1	NA
										Gab3	Gab3	5.35455460580003	6.53871034186647	0.288239538835516	0.725206028303882	0.139538594471413					Gab3	Gab3	5.87456	11.7066	0.994773	0.0926862	1.03298
										Dkc1	Dkc1	330.874135692608	307.757564394916	-0.104488203877586	0.611905592703905	-0.213315577413998					Dkc1	Dkc1	363.146	299.992	-0.275626	0.0996338	-1.00159
										Mpp1	Mpp1	709.232818006925	612.475595442492	-0.21160693497566	0.208633100054511	-0.680616788763563					Mpp1	Mpp1	778.401	694.786	-0.163946	0.285226	-0.54481
										Smim9	Smim9	1.79498407611957	1.7540855934273	-0.0332518973690393	0.993554173788152	-0.0028084478940467					Smim9	Smim9	1.96739	3.14868	0.678468	0.567588	0.245967
										F8	F8	901.209839227394	1299.65695902852	0.52819590818433	0.0282161883608925	1.54950165414071					F8	F8	989.277	1083.02	0.13061	0.45876	0.338414
										Fundc2	Fundc2	172.304331164642	167.683751037561	-0.0392160716063598	0.861660213272636	-0.0646639599209341					Fundc2	Fundc2	189.116	168.782	-0.164114	0.347629	-0.458884
										Cmc4	Cmc4	21.3142825989278	13.430843035563	-0.666270633961476	0.127353523573827	-0.894989034622627					Cmc4	Cmc4	23.395	22.8225	-0.0357428	0.918008	-0.0371534
										Mtcp1	Mtcp1	17.0120447301884	11.6204470239737	-0.549890984922249	0.251164005916774	-0.600042598819311					Mtcp1	Mtcp1	18.6669	17.4763	-0.0950849	0.808381	-0.0923837
										Brcc3	Brcc3	454.049223388161	414.879144199481	-0.130157572925941	0.392039698172581	-0.406669953835761					Brcc3	Brcc3	498.371	419.923	-0.247095	0.123551	-0.908153
										Vbp1	Vbp1	384.698795536822	331.061786489882	-0.216628818466669	0.406499413759342	-0.390940076395291					Vbp1	Vbp1	422.306	405.515	-0.0585338	0.774661	-0.110888
										Rab39b	Rab39b	1.36030989093708	2.26217024496012	0.733772158894339	0.6638533760045	0.177927831812494					Rab39b	Rab39b	1.4942	0.768802	-0.958688	0.628149	-0.201937
										Pls3	Pls3	2722.66140004637	2150.56223037003	-0.340303695947178	0.0300617597777778	-1.52198559994976					Habp4	Habp4	1203.28	567.081	-1.08535	1.43e-11	-10.845
										Cldn34b3	Cldn34b3	0	0	NA	1	NA					Cldn34b3	Cldn34b3	0	0	NA	1	NA
										Cldn34b4	Cldn34b4	0	0	NA	1	NA					Cldn34b4	Cldn34b4	0	0	NA	1	NA
										Cldn34d	Cldn34d	0	0	NA	1	NA					Cldn34d	Cldn34d	0	0	NA	1	NA
										Tbl1x	Tbl1x	1028.20888844061	1104.59577701885	0.103385128206633	0.576903154233409	0.238897086518684					Rnase4	Rnase4	23673.2	11578.3	-1.03184	1.35e-11	-10.8709
										Prkx	Prkx	121.147631282728	134.798654255374	0.154039896605866	0.531721656832369	0.274315650667106					Prkx	Prkx	132.992	143.292	0.107616	0.6193	0.208099
										Pbsn	Pbsn	0	0	NA	1	NA					Pbsn	Pbsn	0	0	NA	1	NA
										Gm14744	Gm14744	0	0	NA	1	NA					Gm14744	Gm14744	0	0	NA	1	NA
										5430402E10Rik	5430402E10Rik	0	0	NA	1	NA					5430402E10Rik	5430402E10Rik	0	0	NA	1	NA
										Obp1a	Obp1a	0	0	NA	1	NA					Obp1a	Obp1a	0	0	NA	1	NA
										Gm5938	Gm5938	0	0	NA	1	NA					Gm5938	Gm5938	0	0	NA	1	NA
										Obp1b	Obp1b	0	0	NA	1	NA					Obp1b	Obp1b	0	0	NA	1	NA
										Gm14743	Gm14743	0	0	NA	1	NA					Gm14743	Gm14743	0	0	NA	1	NA
										4930480E11Rik	4930480E11Rik	0	0	NA	1	NA					4930480E11Rik	4930480E11Rik	0	0	NA	1	NA
										Prrg1	Prrg1	35.7103226550962	45.0391305681078	0.334837808782748	0.475849650423238	0.322530245401203					Prrg1	Prrg1	39.1848	36.9247	-0.0857049	0.761163	-0.118522
										Fam47c	Fam47c	0	0	NA	1	NA					Fam47c	Fam47c	0	0	NA	1	NA
										Cfap47	Cfap47	0.519172453904489	0	#NAME?	0.677811736943638	-0.168890915218729					Cfap47	Cfap47	0.57041	0.628027	0.138827	0.933668	0.0298073
										Mageb16	Mageb16	0	0	NA	1	NA					Mageb16	Mageb16	0	0	NA	1	NA
										Tmem47	Tmem47	189.71788545372	201.139974450736	0.0843441368622465	0.774087757602906	0.111209800968001					Tmem47	Tmem47	208.255	187.775	-0.149342	0.46357	-0.333885
										4930595M18Rik	4930595M18Rik	0	0	NA	1	NA					4930595M18Rik	4930595M18Rik	0	0	NA	1	NA
										Dmd	Dmd	430.609393164957	397.512180916202	-0.11538072090239	0.580127360370237	-0.236476651550835					Dmd	Dmd	472.533	506.339	0.0996883	0.559788	0.251976
										Tsga8	Tsga8	0	0	NA	1	NA					Tsga8	Tsga8	0	0	NA	1	NA
										Fthl17a	Fthl17a	0	0	NA	1	NA					Fthl17a	Fthl17a	0	0	NA	1	NA
										Tab3	Tab3	136.944417926355	170.255660402564	0.314112302893318	0.170650289193505	0.76789297140505					Tab3	Tab3	150.317	171.84	0.193055	0.308128	0.511268
										Gk	Gk	3290.62624964513	2943.1784040503	-0.160987178512836	0.39264061644888	-0.406004777106775					Gk	Gk	3612.22	4893.09	0.437857	0.0403507	1.39415
										5430427O19Rik	5430427O19Rik	4.79553491701856	12.319174824529	1.3611419687334	0.0757659173952219	1.12052611383934					Akr1b7	Akr1b7	81.9294	9.02799	-3.1819	1.23e-11	-10.9103
										Samt3	Samt3	0	0	NA	1	NA					Samt3	Samt3	0	0	NA	1	NA
										Nr0b1	Nr0b1	0	0	NA	1	NA					Nr0b1	Nr0b1	0	0	NA	1	NA
										Mageb4	Mageb4	0	0	NA	1	NA					Mageb4	Mageb4	0	0	NA	1	NA
										Il1rapl1	Il1rapl1	0	0	NA	1	NA					Il1rapl1	Il1rapl1	0	0	NA	1	NA
										Pet2	Pet2	0	0	NA	1	NA					Pet2	Pet2	0	0	NA	1	NA
										4932429P05Rik	4932429P05Rik	0	0	NA	1	NA					4932429P05Rik	4932429P05Rik	0	0	NA	1	NA
										4930415L06Rik	4930415L06Rik	0	0	NA	1	NA					4930415L06Rik	4930415L06Rik	0	0	NA	1	NA
										Gm44	Gm44	0	0	NA	1	NA					Gm44	Gm44	0	0	NA	1	NA
										Mageb2	Mageb2	0	0	NA	1	NA					Mageb2	Mageb2	0	0	NA	1	NA
										Gm5072	Gm5072	0	0	NA	1	NA					Gm5072	Gm5072	0	0	NA	1	NA
										Gm8914	Gm8914	0	0	NA	1	NA					Gm8914	Gm8914	0	0	NA	1	NA
										1700084M14Rik	1700084M14Rik	0	0	NA	1	NA					1700084M14Rik	1700084M14Rik	0	0	NA	1	NA
										Gm14781	Gm14781	0	0	NA	1	NA					Gm14781	Gm14781	0	0	NA	1	NA
										Mageb5	Mageb5	0	0	NA	1	NA					Mageb5	Mageb5	0	0	NA	1	NA
										Mageb1	Mageb1	0	0	NA	1	NA					Mageb1	Mageb1	0	0	NA	1	NA
										Mageb18	Mageb18	0	0	NA	1	NA					Mageb18	Mageb18	0	0	NA	1	NA
										Gm5941	Gm5941	0	0	NA	1	NA					Gm5941	Gm5941	0	0	NA	1	NA
										Arx	Arx	0	0	NA	1	NA					Arx	Arx	0	0	NA	1	NA
										Pola1	Pola1	165.016321268811	150.797146923086	-0.129999591038984	0.582108167543856	-0.234996307098314					Pola1	Pola1	181.114	187.104	0.0469409	0.870736	0.0601135
										Pcyt1b	Pcyt1b	4.8551012894805	3.40186447911899	-0.513175725000887	0.554249610888897	-0.256294603109936					Pcyt1b	Pcyt1b	5.33184	4.36751	-0.287822	0.75331	-0.123026
										Pdk3	Pdk3	16.041341877279	20.3561624872444	0.343670782381709	0.426117648613504	0.370470478151739					Pdk3	Pdk3	17.5988	19.134	0.120662	0.806912	0.093174
										AU015836	AU015836	0	0	NA	1	NA					AU015836	AU015836	0	0.240517	Inf	0.908848	0.0415088
										Zfx	Zfx	372.376536401846	371.621869887398	-0.0029267643643219	0.990133084279621	-0.00430642774206629					Zfx	Zfx	408.754	382.861	-0.0944112	0.635704	-0.196745
										Eif2s3x	Eif2s3x	122.036892338497	95.5009579254848	-0.353730238028419	0.178090741272909	-0.749358658406532					Eif2s3x	Eif2s3x	133.908	131.751	-0.0234242	0.902184	-0.044705
										Klhl15	Klhl15	70.1903040200496	62.1204558593413	-0.176203335922015	0.518912493103647	-0.284905873300713					Klhl15	Klhl15	77.0283	80.4481	0.0626699	0.80539	0.093994
										Fam90a1b	Fam90a1b	0	0	NA	1	NA					Fam90a1b	Fam90a1b	0	0	NA	1	NA
										Fam90a1b.1	Fam90a1b.1	0	0	NA	1	NA					Fam90a1b.1	Fam90a1b.1	0	0	NA	1	NA
										Apoo	Apoo	39.742773723428	46.2193051492875	0.2178030062936	0.498144545526533	0.302644620661997					Apoo	Apoo	43.6255	38.2745	-0.188791	0.525156	-0.279711
										Maged1	Maged1	887.939486969923	906.794271013234	0.0303139160489621	0.876170982180275	0.0574111342754741					Maged1	Maged1	974.561	839.112	-0.21589	0.0886179	-1.05248
										Gspt2	Gspt2	4.96302099977242	4.28785876197117	-0.210961173485816	0.777082465669171	-0.10953289048525					Gspt2	Gspt2	5.44947	3.74185	-0.542364	0.499039	-0.301865
										Zxdb	Zxdb	32.5329852809075	28.4885341062025	-0.191521823678749	0.536476017757216	-0.270449687656094					Zxdb	Zxdb	35.7101	45.811	0.35936	0.252874	0.597095
										Spin4	Spin4	13.5654506773915	9.72376837639458	-0.480349544885646	0.324242005450142	-0.489130723128821					Spin4	Spin4	14.8908	11.1621	-0.415809	0.436235	-0.360279
										Arhgef9	Arhgef9	89.8346569999613	59.534114339839	-0.593555523712801	0.0726983618367251	-1.13847537529346					Arhgef9	Arhgef9	98.6097	111.894	0.182329	0.568933	0.244939
										Amer1	Amer1	77.1234721040744	88.1566461902008	0.192899336156252	0.400466746574098	0.397433540451043					Amer1	Amer1	84.6636	89.2143	0.0755331	0.739105	0.131294
										Asb12	Asb12	0	0.663606604920599	Inf	0.602524028180297	0.220025629088307					Asb12	Asb12	0	0.952044	Inf	0.479249	0.319439
										Pfn5	Pfn5	0	0	NA	1	NA					Pfn5	Pfn5	0	0	NA	1	NA
										Zc4h2	Zc4h2	20.8789291301635	13.0166470578273	-0.681689844388342	0.136904538609973	-0.863582154053053					Zc4h2	Zc4h2	22.9137	24.2928	0.0843146	0.861639	0.0646746
										Zc3h12b	Zc3h12b	2.43344116247436	2.96528954316579	0.285175089875844	0.814483364977821	0.0891177813028197					Zc3h12b	Zc3h12b	2.66856	4.90819	0.879129	0.335598	0.474181
										Las1l	Las1l	446.305689619378	413.964688468185	-0.108524488665805	0.598895974281033	-0.222648606190143					Las1l	Las1l	489.839	469.265	-0.0619036	0.659915	-0.180512
										Serpina1b	Serpina1b	27056.1748754197	59573.5618082343	1.13871432846085	4.1836852398529e-08	7.37844099711811					Nudt18	Nudt18	333.377	153.397	-1.11989	1.18e-11	-10.9287
										Vsig4	Vsig4	700.59631099172	782.03146312189	0.158643260392897	0.505410920865274	0.296355378125871					Vsig4	Vsig4	768.879	798.608	0.0547309	0.770381	0.113294
										Hsf3	Hsf3	0.220624807789203	0	#NAME?	0.827445936800838	-0.0822603723148946					Hsf3	Hsf3	0.242071	0	#NOM?	0.768944	-0.114105
										Heph	Heph	25.7622413529764	32.831700212464	0.349831347304737	0.345638922697878	0.461377357162209					Heph	Heph	28.2682	40.7502	0.527629	0.120148	0.920284
										Gpr165	Gpr165	0	0.500406903632278	Inf	0.701822032835476	0.153773001767995					Gpr165	Gpr165	0	0	NA	1	NA
										Pgr15l	Pgr15l	0	0	NA	1	NA					Pgr15l	Pgr15l	0	0	NA	1	NA
										Eda2r	Eda2r	11.5788767443206	4.13243310358544	-1.48643193539208	0.0719514612896207	-1.14296038138583					Enpep	Enpep	2541.19	1168.7	-1.1206	1.1e-11	-10.9588
										Ar	Ar	427.759323057443	456.951818081013	0.0952427538944502	0.728604166129278	0.137508349808646					Ar	Ar	469.65	449.097	-0.0645591	0.793859	-0.100257
										Ophn1	Ophn1	34.495181011349	48.5872712366857	0.49418357896935	0.164237608783042	0.784527386700602					Ophn1	Ophn1	37.8488	51.4385	0.442601	0.186635	0.729007
										Yipf6	Yipf6	578.726582618573	465.243039152655	-0.314897347656068	0.015661162531049	-1.80517600332019					Yipf6	Yipf6	635.157	611.949	-0.0537017	0.685807	-0.163798
										Stard8	Stard8	195.432999950527	218.914115260427	0.163690885405245	0.304362471373959	0.516608898156334					Stard8	Stard8	214.5	183.901	-0.222052	0.145079	-0.838397
										Efnb1	Efnb1	127.379516014837	164.78844935238	0.371481826604171	0.10513837695337	0.978238731575118					Efnb1	Efnb1	139.811	186.459	0.415381	0.0680907	1.16691
										Pja1	Pja1	494.294454421827	540.598916381959	0.129187899312656	0.340536849808393	0.467835885799574					Pja1	Pja1	542.521	577.971	0.091319	0.481429	0.317468
										Tmem28	Tmem28	0.220624807789203	0.500406903632278	1.18150667162321	0.836503012835236	0.0775324904991222					Tmem28	Tmem28	0.242071	0.689108	1.5093	0.686291	0.163492
										Eda	Eda	22.9924401112096	18.141537350384	-0.341862864680256	0.477928550328132	-0.320637024972811					Eda	Eda	25.2432	22.0633	-0.194248	0.651303	-0.186217
										Awat2	Awat2	13.1172177272215	14.8621701435779	0.18018304603709	0.693290124351915	0.159084986113092					Awat2	Awat2	14.3943	14.244	-0.0151366	0.993124	-0.00299642
										Otud6a	Otud6a	0	0	NA	1	NA					Otud6a	Otud6a	0	0	NA	1	NA
										Igbp1	Igbp1	687.475105666634	818.212360011885	0.251167858232309	0.168343116429594	0.773804637266761					Igbp1	Igbp1	754.502	707.876	-0.0920267	0.444176	-0.352445
										Dgat2l6	Dgat2l6	0.276225705994171	0	#NAME?	0.827445936800838	-0.0822603723148946					Dgat2l6	Dgat2l6	0.30349	0	#NOM?	0.768944	-0.114105
										Awat1	Awat1	0	0	NA	1	NA					Awat1	Awat1	0	0	NA	1	NA
										P2ry4	P2ry4	117.149870981398	71.8373334102835	-0.705549661755346	0.0109535860478599	-1.96044367572485					P2ry4	P2ry4	128.597	121.836	-0.0779138	0.695498	-0.157704
										Arr3	Arr3	0.220624807789203	0	#NAME?	0.827445936800838	-0.0822603723148946					Arr3	Arr3	0.242071	0	#NOM?	0.768944	-0.114105
										Pdzd11	Pdzd11	214.13430121914	185.183810193172	-0.209557937499037	0.245662921294672	-0.60966038805514					Pdzd11	Pdzd11	235.044	181.783	-0.370714	0.0473805	-1.3244
										Kif4	Kif4	8.19336772778989	9.93347964847569	0.27784260908589	0.721486237275429	0.141771948884201					Kif4	Kif4	8.98891	12.3175	0.45449	0.440948	0.355612
										Gdpd2	Gdpd2	0	0.185067794208388	Inf	0.849097650867237	0.0710423606464431					Gdpd2	Gdpd2	0	0.481034	Inf	0.727958	0.137893
										Dlg3	Dlg3	243.907793277305	261.648351162882	0.101293312026515	0.684732134086833	0.164479290463159					Dlg3	Dlg3	267.736	231.245	-0.211389	0.209854	-0.678084
										Tex11	Tex11	0.773076219777545	1.26845161020532	0.71438591782277	0.700805937390493	0.154402227380779					Tex11	Tex11	0.849051	0.509671	-0.736284	0.716782	-0.144613
										Slc7a3	Slc7a3	0	0.370135588416776	Inf	0.725794051434715	0.139186595572863					Slc7a3	Slc7a3	0	0	NA	1	NA
										Cxcl14	Cxcl14	5.42809996111639	51.5861297561186	3.2484640184601	3.31691081903479e-08	7.47926620509244					Snx12	Snx12	221.568	169.375	-0.387533	0.0221492	-1.65464
										Foxo4	Foxo4	316.025482154214	378.107485329824	0.258755518148827	0.0846044334508072	1.07260687841757					Foxo4	Foxo4	346.844	397.916	0.198175	0.159601	0.796965
										Gm614	Gm614	0	0	NA	1	NA					Gm614	Gm614	0	0	NA	1	NA
										Gm20489	Gm20489	0	0	NA	1	NA					Gm20489	Gm20489	0	0	NA	1	NA
										Glb1	Glb1	76.3683188805999	184.859189029862	1.27538058848779	3.30332478865391e-08	7.48104872361842					Il2rg	Il2rg	16.7926	29.6415	0.819793	0.0356614	1.4478
										Med12	Med12	170.629148914379	211.780814530285	0.311707773679905	0.135217402656205	0.868967410530588					Med12	Med12	187.282	188.384	0.00846207	0.950582	0.0220104
										Nlgn3	Nlgn3	0.520267850796194	2.20737376596724	2.08500447029527	0.371584414014861	0.429942510634528					Nlgn3	Nlgn3	0.570601	0.230493	-1.30776	0.712834	-0.147011
										Gjb1	Gjb1	4175.28711176436	4481.16627906355	0.101998853136333	0.587611566737046	0.230909664003919					Gjb1	Gjb1	4582.38	3455.97	-0.407007	0.0242389	-1.61549
										Zmym3	Zmym3	91.1268664157934	83.9234345588507	-0.11880273702918	0.631800576278429	-0.199419982301671					Zmym3	Zmym3	100.005	99.797	-0.00300742	0.997167	-0.00123191
										Nono	Nono	841.232293655035	1026.59307051303	0.287288288365677	0.147665116261482	0.830722088333735					Nono	Nono	923.279	783.274	-0.237249	0.0540669	-1.26707
										Itgb1bp2	Itgb1bp2	1.49534103311258	3.08771510538543	1.04606509699632	0.407530635786317	0.389839737959982					Itgb1bp2	Itgb1bp2	1.63886	1.40063	-0.226609	0.85396	-0.0685626
										Taf1	Taf1	308.449756537512	281.550557440075	-0.131641500260131	0.518775425454682	-0.285020604758745					Taf1	Taf1	338.541	367.104	0.116858	0.46872	0.329086
										Mt1	Mt1	121.515546887851	484.549770155416	1.99550395227348	2.43787196891238e-08	7.6129891062053					Ogt	Ogt	535.255	500.138	-0.0979016	0.704493	-0.152124
										Cxcr3	Cxcr3	8.5785972828078	8.71114369549117	0.0221203774823031	0.970449754957219	0.0130269452933496					Cxcr3	Cxcr3	9.40967	5.18115	-0.860872	0.253719	-0.595647
										Gm4779	Gm4779	0	0	NA	1	NA					Gm4779	Gm4779	0	0	NA	1	NA
										8030474K03Rik	8030474K03Rik	0	0	NA	1	NA					8030474K03Rik	8030474K03Rik	0	0.240517	Inf	0.908848	0.0415088
										Nhsl2	Nhsl2	24.006692502981	34.1363841442309	0.507873599252261	0.169137234940014	0.771760773544386					Rbm3	Rbm3	298.68	95.5995	-1.64352	9.91e-12	-11.0038
										Rtl5	Rtl5	15.373311185871	14.6560693252257	-0.0689297011508495	0.861758675841086	-0.0646143355951609					Rtl5	Rtl5	16.8636	25.0159	0.568929	0.255684	0.592296
										Pin4	Pin4	4.1658440548431	5.20120019755546	0.320235735052889	0.72084897931	0.142155712149163					Pin4	Pin4	4.57197	4.8161	0.0750487	0.937026	0.0282485
										Ercc6l	Ercc6l	23.5833914490711	12.7780442304097	-0.884104163858004	0.0640240737002402	-1.19365669618299					Ercc6l	Ercc6l	25.877	18.4421	-0.488667	0.332358	-0.478394
										Rps4x	Rps4x	1858.80456086523	2194.61162649464	0.239590563310849	0.148661268690176	0.827802165204591					Atp2b2	Atp2b2	115.269	36.4004	-1.66299	9.08e-12	-11.0419
										Cited1	Cited1	0	0	NA	1	NA					Cited1	Cited1	0	0.179436	Inf	0.908848	0.0415088
										Hdac8	Hdac8	35.4454618712604	26.1700839065158	-0.437682379197519	0.226344998210353	-0.645229098136453					Hdac8	Hdac8	38.8944	49.0338	0.334213	0.274793	0.560994
										Phka1	Phka1	91.4681620995849	61.7392197025988	-0.567082413385013	0.015546909058662	-1.80835594182685					Phka1	Phka1	100.376	88.5003	-0.181663	0.375438	-0.425461
										Gm3880	Gm3880	0	0	NA	1	NA					Gm3880	Gm3880	0	0	NA	1	NA
										Gm9112	Gm9112	0	0	NA	1	NA					Gm9112	Gm9112	0	0	NA	1	NA
										Dmrtc1b	Dmrtc1b	0	0	NA	1	NA					Dmrtc1b	Dmrtc1b	0	0	NA	1	NA
										Dmrtc1c1	Dmrtc1c1	0	0	NA	1	NA					Dmrtc1c1	Dmrtc1c1	0	0	NA	1	NA
										Dmrtc1c2	Dmrtc1c2	0	0	NA	1	NA					Dmrtc1c2	Dmrtc1c2	0	0	NA	1	NA
										1700031F05Rik	1700031F05Rik	0	0	NA	1	NA					1700031F05Rik	1700031F05Rik	0	0	NA	1	NA
										Dmrtc1a	Dmrtc1a	0.464666952591226	0	#NAME?	0.681311385032136	-0.166654353735899					Dmrtc1a	Dmrtc1a	0.509183	0.481034	-0.0820452	0.945687	-0.0242528
										1700011M02Rik	1700011M02Rik	0	0	NA	1	NA					1700011M02Rik	1700011M02Rik	0	0	NA	1	NA
										1700018G05Rik	1700018G05Rik	0	0	NA	1	NA					1700018G05Rik	1700018G05Rik	0	0	NA	1	NA
										Nap1l2	Nap1l2	0	1.57669554711945	Inf	0.349342759493518	0.456748253539158					Nap1l2	Nap1l2	0	0	NA	1	NA
										Cdx4	Cdx4	19.1100805808956	8.04770509566589	-1.24768451734693	0.0524900958374853	-1.27992263428743					Gm5678	Gm5678	52.8196	0.240517	-7.77879	4.95e-12	-11.3055
										Klk1b4	Klk1b4	11.9712316421096	65.3226427242411	2.44801156902403	2.10693312449078e-08	7.67634924897926					Sult2a3	Sult2a3	6212	2060.27	-1.59223	4.11e-12	-11.3862
										Tsx	Tsx	0	0	NA	1	NA					Tsx	Tsx	0	0.230493	Inf	0.908848	0.0415088
										Gm26992	Gm26992	0	0	NA	1	NA					Gm26992	Gm26992	0	0	NA	1	NA
										Zcchc13	Zcchc13	0	0	NA	1	NA					Zcchc13	Zcchc13	0	0	NA	1	NA
										Slc16a2	Slc16a2	2347.58077125304	2034.66066579212	-0.206386589855907	0.283592435600506	-0.547305357483232					Slc16a2	Slc16a2	2576.79	2039.41	-0.337428	0.0865495	-1.06274
										Rlim	Rlim	507.348035000187	479.984909683785	-0.0799867098330762	0.676851451110641	-0.169506635660318					Rlim	Rlim	556.884	757.186	0.443272	0.0139782	1.85455
										Nexmif	Nexmif	1.15872493715098	1.26135643769556	0.122437879996525	0.987227824950027	0.00558261257748895					Nexmif	Nexmif	1.27178	0.419953	-1.59854	0.464673	-0.332852
										Abcb7	Abcb7	1511.47174252733	1515.30751558687	0.00365659551722503	0.985105091313458	0.00651743636231847					Abcb7	Abcb7	1659.39	1514.13	-0.132169	0.526326	-0.278745
										Uprt	Uprt	34.7403216020884	23.772967891869	-0.547289084494487	0.0908068248616538	-1.04188150953652					Uprt	Uprt	38.1259	40.6767	0.0934341	0.767234	0.115072
										Zdhhc15	Zdhhc15	1.1821422741638	3.29017500657338	1.47676064550937	0.251663966213459	0.599178963215848					Zdhhc15	Zdhhc15	1.29682	4.25537	1.71431	0.132462	0.877907
										Magee2	Magee2	0	0	NA	1	NA					Magee2	Magee2	0	0	NA	1	NA
										Pbdc1	Pbdc1	147.375383073076	180.795026464786	0.294859427633856	0.104824347717734	0.979537831366274					Pbdc1	Pbdc1	161.754	169.458	0.0671209	0.711604	0.147761
										Magee1	Magee1	19.9200103617679	20.5436814629267	0.0444763403964238	0.943193254275788	0.0253993139787838					Magee1	Magee1	21.8608	26.97	0.303011	0.462271	0.335104
										Cypt2	Cypt2	0	0	NA	1	NA					Cypt2	Cypt2	0	0	NA	1	NA
										Fgf16	Fgf16	0	0	NA	1	NA					Fgf16	Fgf16	0	0.230493	Inf	0.908848	0.0415088
										Atrx	Atrx	1099.81056637884	1519.86826774196	0.466691233297251	0.0913603167167417	1.03924240353677					Atrx	Atrx	1207.28	1422.32	0.236481	0.203038	0.692423
										Magt1	Magt1	1964.44292966632	1647.17697504118	-0.254124687112807	0.171582838725478	-0.765526151333072					Magt1	Magt1	2156.78	1519.45	-0.505331	0.0329336	-1.48236
										Cox7b	Cox7b	2649.54096893082	2146.90470942037	-0.303484276991082	0.197909632416239	-0.703533067827885					Cox7b	Cox7b	2907.43	2244.61	-0.373279	0.0831637	-1.08007
										Atp7a	Atp7a	90.2764254791792	100.802857017552	0.159115328329939	0.473422614258113	0.324751000709981					Ifi44l	Ifi44l	33.0771	0	#NOM?	3.82e-12	-11.4174
										Tlr13	Tlr13	59.2026280913781	98.2688903348319	0.731073544233186	0.0597431962311067	1.22371154657286					Gcnt4	Gcnt4	110.833	23.6858	-2.22629	3.56e-12	-11.4483
										Pgk1	Pgk1	125.311190293992	105.825950067867	-0.243821812414599	0.493952231595267	-0.306315048156652					Pgk1	Pgk1	137.518	122.927	-0.161809	0.445882	-0.35078
										Taf9b	Taf9b	33.1487012647856	27.5795124581753	-0.26535539442375	0.394195846825147	-0.40428795567916					Taf9b	Taf9b	36.3845	27.5565	-0.400934	0.207611	-0.68275
										Fnd3c2	Fnd3c2	0	0	NA	1	NA					Fnd3c2	Fnd3c2	0	0	NA	1	NA
										Fndc3c1	Fndc3c1	0.276225705994171	0.226352798574577	-0.287274441439999	0.988946761681004	-0.00482708730120074					Fndc3c1	Fndc3c1	0.30349	0	#NOM?	0.768944	-0.114105
										Cysltr1	Cysltr1	20.9331673566476	24.8315215681744	0.246382046854237	0.676854807970451	0.169504481772527					Cysltr1	Cysltr1	22.9637	30.5372	0.411215	0.408145	0.389186
										Gm5127	Gm5127	0	0	NA	1	NA					Gm5127	Gm5127	0	0	NA	1	NA
										Rtl3	Rtl3	0.873320998224743	0.957077621424423	0.132123906771273	0.927644140920827	0.032618594119606					Rtl3	Rtl3	0.960167	0	#NOM?	0.416889	-0.37998
										Lpar4	Lpar4	5.11558459030658	6.57080365916307	0.361170718586624	0.660412028877242	0.180185025010345					Lpar4	Lpar4	5.61681	7.49377	0.415941	0.587962	0.230651
										Tpbgl	Tpbgl	74.367104037344	164.709885762953	1.1471906494102	1.91319322894648e-08	7.71824116482515					P2ry10	P2ry10	12.6239	19.8022	0.649503	0.149257	0.826064
										P2ry10b	P2ry10b	22.2703200317982	34.4142766611528	0.627884896610819	0.189685149406638	0.721966669022845					P2ry10b	P2ry10b	24.4389	55.0752	1.17222	0.0115094	1.93895
										Gpr174	Gpr174	6.97904904603673	7.9610019611952	0.189919547361427	0.825757915578719	0.0831472545415653					Gpr174	Gpr174	7.66089	6.85953	-0.159403	0.799482	-0.0971914
										Itm2a	Itm2a	16.5718833578989	17.4591622409747	0.0752467634882149	0.903710137621048	0.0439708458722648					Itm2a	Itm2a	18.1777	18.3562	0.0140919	0.987042	0.00566416
										Tbx22	Tbx22	0	0	NA	1	NA					Tbx22	Tbx22	0	0	NA	1	NA
										2610002M06Rik	2610002M06Rik	524.717801287434	514.360588353682	-0.0287616310354852	0.884674277177735	-0.0532166001075101					2610002M06Rik	2610002M06Rik	575.99	486.562	-0.243419	0.151516	-0.819542
										Tent5d	Tent5d	0	0	NA	1	NA					Tent5d	Tent5d	0	0	NA	1	NA
										Gm732	Gm732	0	0	NA	1	NA					Gm732	Gm732	0	0	NA	1	NA
										Brwd3	Brwd3	183.107197435207	183.981790007344	0.00687447892584993	0.983130966683063	0.00738862426438234					Brwd3	Brwd3	201.004	229.022	0.188262	0.326823	0.485687
										Hmgn5	Hmgn5	678.314013373483	752.15106538144	0.149069150389928	0.651801500763503	0.185884643912977					Hmgn5	Hmgn5	744.484	778.024	0.0635743	0.78606	0.104544
										Sh3bgrl	Sh3bgrl	2965.91287592772	2603.30076462512	-0.188134220203046	0.400150464299031	-0.397776674853016					Sh3bgrl	Sh3bgrl	3255.14	3750.52	0.20437	0.273723	0.562689
										Gm6377	Gm6377	19.8493391883739	33.0213216308915	0.73430688432185	0.0821593674013237	1.08534291331501					Serpina6	Serpina6	16499.6	5587.53	-1.56215	2.95e-12	-11.5307
										Pou3f4	Pou3f4	0	0	NA	1	NA					Pou3f4	Pou3f4	0	0	NA	1	NA
										Cylc1	Cylc1	0	0	NA	1	NA					Cylc1	Cylc1	0	0	NA	1	NA
										Rps6ka6	Rps6ka6	4.40221537235749	2.12303144615374	-1.05210398836223	0.293756055744237	-0.532013171701663					Rps6ka6	Rps6ka6	4.82794	1.15009	-2.06966	0.0499189	-1.30173
										Hdx	Hdx	3.49520340729616	2.74138792606516	-0.350469922994196	0.70536711638542	-0.151584790635696					Hdx	Hdx	3.83442	5.18737	0.435994	0.595372	0.225211
										Gm45194	Gm45194	0.220624807789203	0	#NAME?	0.827445936800838	-0.0822603723148946					Gm45194	Gm45194	0.242071	0	#NOM?	0.768944	-0.114105
										Tex16	Tex16	0	0	NA	1	NA					Tex16	Tex16	0	0	NA	1	NA
										4933403O08Rik	4933403O08Rik	0	0	NA	1	NA					4933403O08Rik	4933403O08Rik	0	0.230493	Inf	0.908848	0.0415088
										Apool	Apool	377.629294325677	421.854265556738	0.159774004196	0.497619071021239	0.303102983862704					Apool	Apool	414.469	499.487	0.269181	0.122754	0.910966
										Satl1	Satl1	0	0	NA	1	NA					Satl1	Satl1	0	0	NA	1	NA
										2010106E10Rik	2010106E10Rik	0	0	NA	1	NA					2010106E10Rik	2010106E10Rik	0	0	NA	1	NA
										Zfp711	Zfp711	0	0	NA	1	NA					Zfp711	Zfp711	0	0	NA	1	NA
										Pof1b	Pof1b	5.02957481138303	3.66308597994282	-0.457376878707662	0.645694052219702	-0.189973214058865					Pof1b	Pof1b	5.52724	6.78605	0.296013	0.685775	0.163818
										Chm	Chm	475.685186662438	432.693041346124	-0.13666317971394	0.479245254871876	-0.319442178487797					Chm	Chm	522.129	466.243	-0.163325	0.288577	-0.539738
										Dach2	Dach2	0	0.957077621424423	Inf	0.458469952783292	0.338689121865318					Dach2	Dach2	0	0.481034	Inf	0.727958	0.137893
										Klhl4	Klhl4	41.6922397489675	57.0156259804924	0.451578488253178	0.182058139770044	0.739789899107478					Klhl4	Klhl4	45.7684	49.4489	0.111586	0.70631	0.151005
										Ube2dnl1	Ube2dnl1	0	0	NA	1	NA					Ube2dnl1	Ube2dnl1	0	0	NA	1	NA
										Ube2dnl2	Ube2dnl2	0	0	NA	1	NA					Ube2dnl2	Ube2dnl2	0	0	NA	1	NA
										Cpxcr1	Cpxcr1	0	0	NA	1	NA					Cpxcr1	Cpxcr1	0	0	NA	1	NA
										H2afb2	H2afb2	0	0	NA	1	NA					H2afb2	H2afb2	0	0	NA	1	NA
										H2afb1	H2afb1	0	0	NA	1	NA					H2afb1	H2afb1	0	0	NA	1	NA
										Tgif2lx2	Tgif2lx2	0	0	NA	1	NA					Tgif2lx2	Tgif2lx2	0	0	NA	1	NA
										Tgif2lx1	Tgif2lx1	0	0	NA	1	NA					Tgif2lx1	Tgif2lx1	0	0	NA	1	NA
										Pabpc5	Pabpc5	0.298547646115286	0.226352798574577	-0.399388050048485	0.988946761681004	-0.00482708730120074					Pabpc5	Pabpc5	0.328338	0	#NOM?	0.768944	-0.114105
										Pcdh11x	Pcdh11x	7.85085548501424	2.24217075812321	-1.80795371449847	0.067061069528822	-1.17352952447174					Cyp4f14	Cyp4f14	1433.18	438.858	-1.70739	2.24e-12	-11.6491
										H2afb3	H2afb3	0	0	NA	1	NA					H2afb3	H2afb3	0	0	NA	1	NA
										Nap1l3	Nap1l3	24.8646748956762	16.7672771195437	-0.56844914306811	0.19800955339871	-0.703313855757393					Nap1l3	Nap1l3	27.294	29.3007	0.102351	0.774633	0.110904
										Cldn34c1	Cldn34c1	1.01602296768786	3.00344449566521	1.5636849874855	0.281863709044524	0.549960837488819					Cldn34c1	Cldn34c1	1.11597	4.23676	1.92466	0.0959935	1.01776
										BX088531.1	BX088531.1	0	0	NA	1	NA					BX088531.1	BX088531.1	0	0	NA	1	NA
										Cldn34c2	Cldn34c2	0	0	NA	1	NA					Cldn34c2	Cldn34c2	0	0	NA	1	NA
										BX571804.1	BX571804.1	0	0	NA	1	NA					BX571804.1	BX571804.1	0	0	NA	1	NA
										Vmn2r121	Vmn2r121	0	0	NA	1	NA					Vmn2r121	Vmn2r121	0	0	NA	1	NA
										4932411N23Rik	4932411N23Rik	0	0	NA	1	NA					4932411N23Rik	4932411N23Rik	0	0	NA	1	NA
										Gm382	Gm382	0	0	NA	1	NA					Gm382	Gm382	0	0	NA	1	NA
										4921511C20Rik	4921511C20Rik	0	0	NA	1	NA					4921511C20Rik	4921511C20Rik	0	0	NA	1	NA
										Cldn34c4	Cldn34c4	0	0	NA	1	NA					Cldn34c4	Cldn34c4	0	0	NA	1	NA
										Diaph2	Diaph2	399.488817505772	437.266914335846	0.130359071693066	0.555150425389953	0.255589323066287					Diaph2	Diaph2	438.506	360.962	-0.280751	0.126552	-0.89773
										Pcdh19	Pcdh19	0.773076219777545	3.03418007217616	1.97262414335628	0.222371978104711	0.652919940656715					Pcdh19	Pcdh19	0.849051	0.721551	-0.23475	0.916991	-0.0376351
										Tnmd	Tnmd	0.298547646115286	0	#NAME?	0.827445936800838	-0.0822603723148946					Tnmd	Tnmd	0.328338	0.931995	1.50514	0.570084	0.244061
										Tspan6	Tspan6	5.88249328388384	12.8894753310432	1.13169386625243	0.0816529836168526	1.08802794142748					Tspan6	Tspan6	6.45631	11.7506	0.86395	0.151285	0.820205
										Srpx2	Srpx2	21.7474463294202	19.6290785815588	-0.147853551867007	0.727907797785672	-0.137923628171663					Srpx2	Srpx2	23.8614	14.5829	-0.710403	0.0814427	-1.08915
										Fam25c	Fam25c	62.1451329257343	295.612639812216	2.24999464557533	9.10659332157971e-09	8.04064405753171					Apcs	Apcs	3876.33	1904.47	-1.0253	6.78e-13	-12.1686
										Cstf2	Cstf2	312.531877676614	287.556577987127	-0.120157509112156	0.570470541790125	-0.243766776957088					Cstf2	Cstf2	343.085	321.941	-0.0917687	0.649754	-0.187251
										Nox1	Nox1	0.519172453904489	0.685474697840666	0.400889575112836	0.84857627262007	0.0713091158810209					Nox1	Nox1	0.57041	0.409929	-0.476624	0.890692	-0.0502726
										Xkrx	Xkrx	0.796493556790365	1.22716660583913	0.623596533004464	0.728596959892902	0.137512645205675					Xkrx	Xkrx	0.874091	0.980681	0.166	0.936673	0.0284122
										Arl13a	Arl13a	0	0	NA	1	NA					Arl13a	Arl13a	0	0	NA	1	NA
										Trmt2b	Trmt2b	583.405322137977	508.752335501962	-0.197535035041771	0.155173533273072	-0.80918235094931					Trmt2b	Trmt2b	640.279	569.827	-0.168178	0.218373	-0.660801
										Tmem35a	Tmem35a	1.00835214040024	0	#NAME?	0.430800652554231	-0.365723647527057					Tmem35a	Tmem35a	1.10482	0	#NOM?	0.350961	-0.454741
										Cenpi	Cenpi	4.15926862444718	2.59566482004652	-0.68022576460949	0.466021455018314	-0.331594088499764					Cenpi	Cenpi	4.56102	6.51215	0.513779	0.609251	0.215204
										Drp2	Drp2	0	1.17237012684625	Inf	0.386654869834896	0.412676515605926					Drp2	Drp2	0	0.481034	Inf	0.727958	0.137893
										Taf7l	Taf7l	0	0	NA	1	NA					Taf7l	Taf7l	0	0	NA	1	NA
										Timm8a1	Timm8a1	84.8571194186305	67.7371754284304	-0.325087876201731	0.41386297439344	-0.383143425340925					Timm8a1	Timm8a1	93.1171	66.9843	-0.475222	0.0797942	-1.09803
										Btk	Btk	24.2881156049333	31.718259690349	0.385063053052831	0.286076999863873	0.543517057377315					Mtmr7	Mtmr7	95.5367	21.6781	-2.13982	1.46e-13	-12.8356
										Rpl36a	Rpl36a	68.6251359130437	57.4362815019772	-0.256774751128659	0.438615770646231	-0.357915757105598					Slc39a2	Slc39a2	49.2577	1.63735	-4.91092	8.4e-14	-13.0758
										Gla	Gla	111.613977632151	106.817394316837	-0.0633711129995773	0.756442711260969	-0.121223957429764					Gla	Gla	122.504	117.885	-0.0554473	0.761908	-0.118097
										Hnrnph2	Hnrnph2	365.241719398883	406.433372763786	0.154167303261687	0.363395087758616	0.439620947621671					Khk	Khk	4866.2	2121.6	-1.19765	3.43e-14	-13.4646
										Armcx4	Armcx4	31.3927404060375	52.5229759922807	0.742517689346159	0.0283757207767963	1.54705309806632					Hddc3	Hddc3	191.481	22.3811	-3.09685	9.99e-16	-15.0006
										Armcx1	Armcx1	38.3438454702693	45.1668190363702	0.236268281798925	0.49898683211335	0.301910914929649					Armcx1	Armcx1	42.0742	64.6898	0.620603	0.0360885	1.44263
										Armcx6	Armcx6	4.97657671571421	9.63629600471431	0.953325027154043	0.14546237617331	0.837249322370745					Armcx6	Armcx6	5.46298	11.6565	1.09338	0.0900259	1.04563
										Armcx3	Armcx3	22.2366290649616	25.863917827438	0.218002727963032	0.638791874289126	0.19464061691339					Armcx3	Armcx3	24.4056	23.5908	-0.0489876	0.885433	-0.0528445
										Armcx2	Armcx2	48.0542054201269	67.8284674559341	0.497228203668846	0.0928050318748468	1.03242847576137					Armcx2	Armcx2	52.7508	61.9066	0.230901	0.406104	0.391363
										Nxf2	Nxf2	0.276225705994171	0.478538810712212	0.792788350396337	0.834031154773283	0.0788177262286771					Nxf2	Nxf2	0.30349	0.448591	0.563751	0.90391	0.0438747
										Zmat1	Zmat1	122.603292331207	144.797309812974	0.240037077857139	0.41928163617975	0.377494158537169					Zmat1	Zmat1	134.575	167.691	0.31739	0.0965377	1.0153
										Gm15023	Gm15023	0	0	NA	1	NA					Gm15023	Gm15023	0	0	NA	1	NA
										Tceal6	Tceal6	0	0.946017328271672	Inf	0.510341806405098	0.292138853483652					Tceal6	Tceal6	0	0	NA	1	NA
										Pramel3	Pramel3	0	0	NA	1	NA					Pramel3	Pramel3	0	0	NA	1	NA
										Gm5128	Gm5128	0	0	NA	1	NA					Gm5128	Gm5128	0	0	NA	1	NA
										Gm7903	Gm7903	0	0	NA	1	NA					Gm7903	Gm7903	0	0	NA	1	NA
										AV320801	AV320801	0	0	NA	1	NA					AV320801	AV320801	0	0	NA	1	NA
										Nxf7	Nxf7	1.28348244950271	0.685474697840666	-0.90488824894363	0.609878581206833	-0.214756618695132					Nxf7	Nxf7	1.40812	0.179436	-2.97223	0.223632	-0.650467
										Prame	Prame	0	0	NA	1	NA					Prame	Prame	0	0	NA	1	NA
										Tcp11x2	Tcp11x2	0.244042144802023	0.889959403495176	1.86660921222213	0.509511754450142	0.292845792356379					Tcp11x2	Tcp11x2	0.267111	0.230493	-0.21272	0.92858	-0.0321807
										Tmsb15a	Tmsb15a	0	0	NA	1	NA					Tmsb15a	Tmsb15a	0	0	NA	1	NA
										Armcx5	Armcx5	38.6855367445852	24.310442185839	-0.670218155762354	0.060349825553969	-1.21932398092799					Armcx5	Armcx5	42.4604	36.1833	-0.230795	0.451987	-0.344874
										Gprasp1	Gprasp1	98.3928363943281	105.243076196465	0.0971001360059818	0.756414938567424	0.121239902786628					Gprasp1	Gprasp1	107.992	115.947	0.10253	0.626795	0.202874
										Bhlhb9	Bhlhb9	82.3903962490266	71.3827651352365	-0.206900393195195	0.57880751245467	-0.237465840724328					Zfp429	Zfp429	58.0289	4.62807	-3.64829	4.01e-16	-15.3973
										Gprasp2	Gprasp2	3.77184112204307	2.74780422818209	-0.456989687270765	0.654700021506196	-0.183957644811894					Gprasp2	Gprasp2	4.13469	2.24913	-0.878412	0.396234	-0.402049
										Vim	Vim	327.239126281881	667.19451838669	1.02776218162977	2.96309310700301e-09	8.52825470180299					Arxes2	Arxes2	1.20224	4.24768	1.82095	0.183449	0.736484
										Arxes1	Arxes1	0.552451411988342	1.68628850510522	1.6099318959825	0.463330891463705	0.334108743300027					Arxes1	Arxes1	0.60698	0.240517	-1.33551	0.725674	-0.139259
										Bex2	Bex2	2.06642029035128	8.35840021405396	2.01609312436389	0.0304493228536317	1.51642236096874					Bex2	Bex2	2.2687	1.41925	-0.676742	0.5943	-0.225994
										Nxf3	Nxf3	0	0	NA	1	NA					Nxf3	Nxf3	0	0	NA	1	NA
										Bex4	Bex4	0.828677117982513	1.6250757239954	0.971624954148208	0.655024756444192	0.183742285681613					Bex4	Bex4	0.91047	1.03796	0.189063	0.904228	0.043722
										Tceal8	Tceal8	394.575445856536	409.655177965656	0.0541088693479734	0.867423587298495	0.0617687725327712					Tceal8	Tceal8	433.19	456.665	0.0761357	0.770651	0.113142
										Tceal5	Tceal5	0	0.541691907998468	Inf	0.677888369900918	0.168841816940509					Tceal5	Tceal5	0	0	NA	1	NA
										Bex1	Bex1	1.41481539225035	1.84829847070321	0.385583927990354	0.845552505353793	0.0728594193170637					Bex1	Bex1	1.55543	0.778826	-0.997936	0.641025	-0.193125
										Tceal7	Tceal7	0	0.370135588416776	Inf	0.725794051434715	0.139186595572863					Tceal7	Tceal7	0	0.230493	Inf	0.908848	0.0415088
										Tceal9	Tceal9	183.384274220374	271.666323654355	0.566965808453526	0.039069318490701	1.40816416436542					Tceal9	Tceal9	201.286	230.378	0.194761	0.273501	0.563041
										Rtn4rl1	Rtn4rl1	90.4696565408404	233.400648116183	1.3673026676488	2.40237694397103e-09	8.61935884878868					Bex3	Bex3	11.6817	17.4972	0.582872	0.259736	0.585468
										Kir3dl2	Kir3dl2	0	0	NA	1	NA					Kir3dl2	Kir3dl2	0	0	NA	1	NA
										Kir3dl1	Kir3dl1	0	0	NA	1	NA					Kir3dl1	Kir3dl1	0	0	NA	1	NA
										Tceal3	Tceal3	0.708709097393248	3.30181787511692	2.21999507134625	0.138764782398886	0.857720741017526					Tceal3	Tceal3	0.776294	0.419953	-0.886375	0.71363	-0.146527
										Tceal1	Tceal1	18.0598392503157	24.3091807400554	0.428716221433444	0.32405145617066	0.48938602264329					Tceal1	Tceal1	19.8224	21.461	0.114584	0.810042	0.0914925
										Morf4l2	Morf4l2	1103.84940463752	855.377030083053	-0.36791099097974	0.0410732794395072	-1.38644062011635					Morf4l2	Morf4l2	1211.51	1041.34	-0.218371	0.206846	-0.684354
										Glra4	Glra4	0	0	NA	1	NA					Glra4	Glra4	0	0	NA	1	NA
										Plp1	Plp1	9.62722297404334	13.5521564507122	0.493330825051647	0.564231076267759	0.248542997797932					Plp1	Plp1	10.564	7.55392	-0.483857	0.451448	-0.345392
										Rab9b	Rab9b	0	0.185067794208388	Inf	0.849097650867237	0.0710423606464431					Rab9b	Rab9b	0	0	NA	1	NA
										H2bfm	H2bfm	0	0	NA	1	NA					H2bfm	H2bfm	0	0	NA	1	NA
										Tmsb15l	Tmsb15l	0.464666952591226	0	#NAME?	0.681311385032136	-0.166654353735899					Tmsb15l	Tmsb15l	0.509183	0.960633	0.915801	0.725457	0.139388
										Tmsb15b2	Tmsb15b2	0	0	NA	1	NA					Tmsb15b2	Tmsb15b2	0	0	NA	1	NA
										Tmsb15b1	Tmsb15b1	3.27567399639866	0.772009827216035	-2.08510066600382	0.121570509665665	-0.915171762585927					Tmsb15b1	Tmsb15b1	3.59254	0.868544	-2.04833	0.0977679	-1.0098
										Slc25a53	Slc25a53	11.2626560204801	11.0901700760421	-0.0222656012161638	0.989606608164053	-0.00453741333891761					Slc25a53	Slc25a53	12.3563	14.1815	0.198765	0.680015	0.167482
										Zcchc18	Zcchc18	0.983839406495715	4.23947858509522	2.10739209141468	0.0990607964061982	1.00409818479868					Zcchc18	Zcchc18	1.07959	2.24913	1.05888	0.427482	0.369082
										Fam199x	Fam199x	177.274842489764	128.390628877192	-0.465447909131261	0.06113434016143	-1.21371477088371					Fam199x	Fam199x	194.565	242.81	0.319572	0.106909	0.970985
										Esx1	Esx1	0	0	NA	1	NA					Esx1	Esx1	0	0	NA	1	NA
										Il1rapl2	Il1rapl2	0	0	NA	1	NA					Il1rapl2	Il1rapl2	0	0	NA	1	NA
										Tex13a	Tex13a	0	0	NA	1	NA					Tex13a	Tex13a	0	0	NA	1	NA
										Nrk	Nrk	0	0	NA	1	NA					Nrk	Nrk	0	0	NA	1	NA
										Serpina7	Serpina7	1345.44476773672	1670.14575805897	0.311890848344171	0.596494381065211	0.224393642997607					Mst1	Mst1	2344.62	1054.14	-1.15329	1.89e-16	-15.7229
										4930513O06Rik	4930513O06Rik	14.8301800149943	12.234225344416	-0.277613355246409	0.637828238352675	-0.195296257295527					4930513O06Rik	4930513O06Rik	16.2818	7.03279	-1.21109	0.0345453	-1.46161
										4933428M09Rik	4933428M09Rik	0	0	NA	1	NA					4933428M09Rik	4933428M09Rik	0	0	NA	1	NA
										Pwwp3b	Pwwp3b	8.69720157616482	11.8363221047864	0.444597685448757	0.61370238190977	0.212042191123332					Pwwp3b	Pwwp3b	9.54683	4.53692	-1.07331	0.166724	-0.778001
										Trap1a	Trap1a	0	0	NA	1	NA					Trap1a	Trap1a	0	0	NA	1	NA
										Radx	Radx	18.2006187563359	12.6760691169431	-0.52188006653451	0.432313960457138	-0.364200739826966					Radx	Radx	19.9747	17.1747	-0.217892	0.606672	-0.217046
										Rnf128	Rnf128	2934.17139442193	2921.20976733649	-0.00638718646838351	0.975346878480912	-0.0108409016159452					Rnf128	Rnf128	3221.28	2737.78	-0.234626	0.214423	-0.668728
										Tbc1d8b	Tbc1d8b	589.591626919854	582.907206556158	-0.016449798180407	0.944695937800317	-0.0247079521093381					Tbc1d8b	Tbc1d8b	647.185	594.721	-0.121966	0.497531	-0.30318
										Gm15013	Gm15013	2.05546327238855	2.41895364413151	0.23491952870657	0.867770022239207	0.0615953569735367					Gm15013	Gm15013	2.25698	2.02101	-0.15932	0.893143	-0.0490788
										Ripply1	Ripply1	3.48492977747238	6.68039661714883	0.938804172891115	0.264717849686398	0.577216773625193					Ripply1	Ripply1	3.82611	4.37847	0.194549	0.809923	0.0915564
										Cldn2	Cldn2	717.907902560789	726.797875180516	0.0177554232762811	0.923893295424313	0.0343781844989285					Cldn2	Cldn2	787.997	941.315	0.256488	0.100287	0.998753
										Morc4	Morc4	100.615477869861	145.096279619162	0.528158273331418	0.0771183749625828	1.11284213045661					Morc4	Morc4	110.46	113.778	0.0426921	0.879032	0.0559951
										Rbm41	Rbm41	84.1986471879619	82.5353485113012	-0.0287849199259699	0.912179190388997	-0.0399198395740489					Rbm41	Rbm41	92.4094	93.4203	0.0156976	0.949461	0.0225226
										Nup62cl	Nup62cl	43.447390574114	20.8631959682362	-1.0583093554251	0.0956611351115549	-1.01926447011093					Eif3j2	Eif3j2	60.6925	3.93753	-3.94616	5.6e-18	-17.2517
										Pih1h3b	Pih1h3b	0	0	NA	1	NA					Pih1h3b	Pih1h3b	0	0	NA	1	NA
										Frmpd3	Frmpd3	0	0.185067794208388	Inf	0.849097650867237	0.0710423606464431					Frmpd3	Frmpd3	0	0	NA	1	NA
										Prps1	Prps1	418.95116676586	492.461475070173	0.233228775715962	0.133284139573768	0.875221527295884					Prps1	Prps1	459.871	434.48	-0.08194	0.602545	-0.22001
										Adipoq	Adipoq	1.04053570159239	60.6647288769278	5.86545959085357	1.46248904871192e-09	8.83490737728119					Fras1	Fras1	85.8233	6.75885	-3.66652	3.69e-19	-18.4331
										Mid2	Mid2	164.692551935287	140.284824459469	-0.231416360521589	0.254067598518316	-0.595050717405186					Mid2	Mid2	180.746	182.054	0.0104026	0.968938	0.0137041
										Tex13b	Tex13b	0	0	NA	1	NA					Tex13b	Tex13b	0	0	NA	1	NA
										Vsig1	Vsig1	0	0	NA	1	NA					Vsig1	Vsig1	0	0	NA	1	NA
										Psmd10	Psmd10	131.607655566839	123.25394739121	-0.0946095607310058	0.712826870442705	-0.147015937667811					Psmd10	Psmd10	144.43	162.037	0.165956	0.367512	0.434729
										Atg4a	Atg4a	65.5182994129599	72.4670508230612	0.145427271445293	0.595994839747283	0.224757500459398					Atg4a	Atg4a	71.9006	81.0346	0.172535	0.484496	0.31471
										Col4a6	Col4a6	2.93864589168432	5.05583175845094	0.782796932159416	0.451575544830837	0.34526958541979					Col4a6	Col4a6	3.22868	3.94899	0.29054	0.770592	0.113175
										Col4a5	Col4a5	45.3821782512219	36.7061253838976	-0.306105022238771	0.36740613477998	-0.434853596318591					Col4a5	Col4a5	49.7979	38.6825	-0.364405	0.330731	-0.480525
										Irs4	Irs4	0.276225705994171	0	#NAME?	0.827445936800838	-0.0822603723148946					Irs4	Irs4	0.30349	0	#NOM?	0.768944	-0.114105
										Gm15294	Gm15294	0.298547646115286	1.14214541563281	1.93571324438403	0.442512334010827	0.354074619840302					Gm15294	Gm15294	0.328338	0.240517	-0.449045	0.92858	-0.0321807
										Gucy2f	Gucy2f	0	0	NA	1	NA					Gucy2f	Gucy2f	0	0	NA	1	NA
										Nxt2	Nxt2	538.282503264603	713.014022193539	0.40556691742443	0.0447127758481498	1.34956836752601					Nxt2	Nxt2	590.893	620.246	0.0699443	0.689168	0.161675
										Kcne1l	Kcne1l	0	0	NA	1	NA					Kcne1l	Kcne1l	0	0.721551	Inf	0.608349	0.215847
										Acsl4	Acsl4	1594.80020990989	1134.96211274115	-0.49073156200435	0.0109966386151286	-1.9587400470231					Acsl4	Acsl4	1750.41	1508.55	-0.214528	0.265129	-0.576543
										Tmem164	Tmem164	114.295158083343	130.123010449584	0.187111817656168	0.380311417443415	0.419860636307478					Tmem164	Tmem164	125.451	165.946	0.403588	0.0264923	1.57688
										Ammecr1	Ammecr1	61.0540384620212	39.1012401554972	-0.642872360907175	0.0408703972489953	-1.38859114104524					Ammecr1	Ammecr1	67.0167	67.1188	0.00219594	0.997152	0.0012386
										Rtl9	Rtl9	0	0	NA	1	NA					Rtl9	Rtl9	0	0.179436	Inf	0.908848	0.0415088
										Chrdl1	Chrdl1	10.5905151208915	15.4862640552134	0.548216383285013	0.259738214991152	0.585464148411487					Chrdl1	Chrdl1	11.627	13.5325	0.218956	0.642622	0.192044
										Pak3	Pak3	1.01711836457957	3.90540143461803	1.94098327106824	0.100970824652367	0.99580409674108					Pak3	Pak3	1.11616	1.30711	0.227834	0.882355	0.0543568
										Capn6	Capn6	14.6466647849691	15.6713318494218	0.0975556107253299	0.859427391982613	0.0657908084397401					Capn6	Capn6	16.0731	13.48	-0.253827	0.566628	-0.246702
										Dcx	Dcx	1.30689978651553	1.13108512248006	-0.208441012234269	0.880530196518144	-0.0552557459359614					Dcx	Dcx	1.43316	0.448591	-1.67573	0.375061	-0.425898
										A730046J19Rik	A730046J19Rik	2.54245216510089	7.68398580936605	1.59563422387468	0.0530162887033606	1.27559067743403					A730046J19Rik	A730046J19Rik	2.79101	3.2785	0.232245	0.805926	0.0937046
										Alg13	Alg13	98.64549149697	92.095203969027	-0.0991270881677444	0.70333535163302	-0.15283755316345					Alg13	Alg13	108.253	121.038	0.161051	0.421647	0.375051
										Trpc5	Trpc5	0	0	NA	1	NA					Trpc5	Trpc5	0	0	NA	1	NA
										Trpc5os	Trpc5os	0	1.1738840660153	Inf	0.449376765406555	0.347389386114891					Trpc5os	Trpc5os	0	0	NA	1	NA
										Rtl4	Rtl4	0.220624807789203	0.679058395723731	1.62194062307857	0.729948517551728	0.136707769100972					Rtl4	Rtl4	0.242071	0	#NOM?	0.768944	-0.114105
										Lhfpl1	Lhfpl1	0	0	NA	1	NA					Lhfpl1	Lhfpl1	0	0	NA	1	NA
										Amot	Amot	137.750488796438	124.692025738384	-0.143688232712124	0.516440577661553	-0.286979641769364					Amot	Amot	151.213	135.434	-0.158985	0.459509	-0.337706
										Htr2c	Htr2c	0	0.315339109423891	Inf	0.849097650867237	0.0710423606464431					Htr2c	Htr2c	0	0	NA	1	NA
										Il13ra2	Il13ra2	38.4550431621222	46.5463598608377	0.275495534900012	0.428696394789622	0.367850168762651					Il13ra2	Il13ra2	42.2016	53.6488	0.346247	0.387024	0.412262
										Vmn1r239-ps	Vmn1r239-ps	0	0	NA	1	NA					Vmn1r239-ps	Vmn1r239-ps	0	0	NA	1	NA
										Lrch2	Lrch2	3.81347019099641	1.79224054592671	-1.08934014059551	0.3814284917712	-0.418586869347556					Lrch2	Lrch2	4.19044	2.49202	-0.749788	0.528813	-0.276698
										Gm15128	Gm15128	0	0	NA	1	NA					Gm15128	Gm15128	0	0	NA	1	NA
										Gm15080	Gm15080	0	0	NA	1	NA					Gm15080	Gm15080	0	0	NA	1	NA
										Gm15107	Gm15107	0	0	NA	1	NA					Gm15107	Gm15107	0	0	NA	1	NA
										Gm15114	Gm15114	0	0	NA	1	NA					Gm15114	Gm15114	0	0	NA	1	NA
										Gm8334	Gm8334	0	0	NA	1	NA					Gm8334	Gm8334	0	0	NA	1	NA
										Gm15127	Gm15127	0	0	NA	1	NA					Gm15127	Gm15127	0	0	NA	1	NA
										Luzp4	Luzp4	0	0	NA	1	NA					Luzp4	Luzp4	0	0	NA	1	NA
										Ott	Ott	0	0	NA	1	NA					Ott	Ott	0	0	NA	1	NA
										Gm15093	Gm15093	0	0	NA	1	NA					Gm15093	Gm15093	0	0	NA	1	NA
										Gm15085	Gm15085	0	0	NA	1	NA					Gm15085	Gm15085	0	0	NA	1	NA
										Gm10439	Gm10439	0	0	NA	1	NA					Gm10439	Gm10439	0	0	NA	1	NA
										Gm15097	Gm15097	0	0	NA	1	NA					Gm15097	Gm15097	0	0	NA	1	NA
										Gm15091	Gm15091	0	0	NA	1	NA					Gm15091	Gm15091	0	0	NA	1	NA
										Tmem29	Tmem29	93.4854275509205	79.0595663767609	-0.241801453805025	0.370395023346443	-0.431334857162074					Tmem29	Tmem29	102.605	87.0878	-0.236556	0.339712	-0.468889
										Apex2	Apex2	55.1751085229884	51.3303853201324	-0.104204471699145	0.748538713814234	-0.125785733382244					Apex2	Apex2	60.5459	69.7192	0.203525	0.43117	0.365352
										Rpl29	Rpl29	74.1247283393156	309.135467448044	2.06021236823251	8.64216810575714e-10	9.06337729013164					Alas2	Alas2	255.331	370.76	0.538117	0.0105865	1.97525
										Pfkfb1	Pfkfb1	370.37092546637	370.11488021766	-0.000997710482612811	0.99868933737952	-0.000569586893427949					Pfkfb1	Pfkfb1	406.557	460.854	0.180849	0.392333	0.406345
										Tro	Tro	0.244042144802023	1.54250571526302	2.66007361452662	0.270314180825531	0.568131170384401					Tro	Tro	0.267111	1.10906	2.05382	0.434887	0.361624
										Maged2	Maged2	91.8561180535559	95.3521440712874	0.0538895642100444	0.845337302592181	0.0729699662869774					Maged2	Maged2	100.805	89.6432	-0.169308	0.47444	-0.323819
										Gnl3l	Gnl3l	307.443964601333	286.763216810815	-0.100463504653263	0.561280042879845	-0.250820399471482					Gnl3l	Gnl3l	337.443	350.132	0.0532561	0.76586	0.115851
										Fgd1	Fgd1	8.78827222623705	15.7392006478372	0.840710807454597	0.114333129085792	0.941827910510646					Fgd1	Fgd1	9.6452	14.6029	0.598372	0.246986	0.607327
										Tsr2	Tsr2	192.267976782652	163.520236485878	-0.233649306589082	0.175061514238496	-0.756809319313182					Tsr2	Tsr2	211.026	218.821	0.0523257	0.774791	0.110815
										Wnk3	Wnk3	1.03944030470068	0.315339109423891	-1.72083089210897	0.386138254715913	-0.413257170691322					Wnk3	Wnk3	1.14101	0.269154	-2.08381	0.310309	-0.508205
										Fam120c	Fam120c	80.6762969040699	83.9011027754763	0.0565449084144652	0.833826974439098	0.0789240594848931					Fam120c	Fam120c	88.5633	78.877	-0.167105	0.567032	-0.246392
										Phf8	Phf8	142.189661859033	189.878632166705	0.41726098696418	0.054491430214474	1.26367179319513					Phf8	Phf8	156.083	183.937	0.236895	0.243013	0.614371
										Huwe1	Huwe1	2222.43133693575	2216.30787807256	-0.00398053992876331	0.985065781227087	-0.00653476699473644					Huwe1	Huwe1	2439.61	2058.69	-0.244922	0.109539	-0.960433
										Hsd17b10	Hsd17b10	1512.9636669789	1635.5298987525	0.112380790830412	0.560709234652348	0.251262291189662					Hsd17b10	Hsd17b10	1660.66	1989.87	0.260915	0.0705445	1.15154
										Ribc1	Ribc1	9.86536897203131	11.1202984922535	0.172750598634695	0.811564637889715	0.0906768846351755					Ribc1	Ribc1	10.8282	14.3323	0.404482	0.400949	0.396911
										Smc1a	Smc1a	1056.67441709067	1406.88880923835	0.412977390977065	0.0968972027878482	1.01368875990833					Smc1a	Smc1a	1160.15	1105.4	-0.0697362	0.739655	-0.130971
										Iqsec2	Iqsec2	112.527446914561	158.75938278343	0.496564922090394	0.0147851192844856	1.83017516729039					Iqsec2	Iqsec2	123.519	130.19	0.0758849	0.68007	0.167447
										Kdm5c	Kdm5c	673.421312477976	784.361707401078	0.220009724379316	0.223594852495406	0.650538198811435					Kdm5c	Kdm5c	739.132	849.224	0.200313	0.155275	0.808898
										Kantr	Kantr	23.0540961973579	14.1475513970152	-0.704470729441619	0.259654762755633	-0.585603706885525					Kantr	Kantr	25.3034	22.2871	-0.183127	0.699828	-0.155009
										Tspyl2	Tspyl2	45.8854748241946	56.7632169149153	0.3069188161446	0.392528415470545	0.406128898828611					Tspyl2	Tspyl2	50.3648	52.8084	0.0683522	0.813323	0.0897367
										Gpr173	Gpr173	0.298547646115286	0	#NAME?	0.827445936800838	-0.0822603723148946					Gpr173	Gpr173	0.328338	0.230493	-0.510462	0.92858	-0.0321807
										Cldn34a	Cldn34a	0	0	NA	1	NA					Cldn34a	Cldn34a	0	0	NA	1	NA
										Shroom2	Shroom2	274.060588782332	318.217519947298	0.215518390952129	0.266941393890157	0.573584076103185					Shroom2	Shroom2	300.885	287.509	-0.0656038	0.73839	-0.131714
										Gpr143	Gpr143	1.07162386589283	2.03210481912799	0.923176203898276	0.514540260612809	0.288580637854122					Gpr143	Gpr143	1.17739	3.2661	1.47198	0.265903	0.575276
										Usp51	Usp51	0.574773352109457	0.185067794208388	-1.63493931952726	0.773430579984254	-0.11157866073998					Usp51	Usp51	0.631828	0.419953	-0.589304	0.857104	-0.0669667
										Mageh1	Mageh1	38.2945414694713	33.9362850577001	-0.174310119683537	0.585012928254085	-0.232834536298384					Mageh1	Mageh1	42.0119	33.9183	-0.308733	0.315316	-0.501254
										Foxr2	Foxr2	0	0.630678218847782	Inf	0.647364545185797	0.188851089690646					Foxr2	Foxr2	0	0	NA	1	NA
										Rragb	Rragb	3.71651160322433	4.83790728826301	0.380434010122984	0.689339503985213	0.161566832674837					Rragb	Rragb	4.0799	2.64666	-0.624359	0.508418	-0.293779
										Klf8	Klf8	0.276225705994171	1.46584114335007	2.40780927328824	0.307306767506287	0.512427875609961					Klf8	Klf8	0.30349	1.13148	1.89849	0.429292	0.367247
										Ubqln2	Ubqln2	212.983492191087	208.712252135566	-0.0292263209566505	0.91117129216978	-0.0403999718181745					Ubqln2	Ubqln2	233.835	240.587	0.0410717	0.830607	0.0806043
										Cypt3	Cypt3	0	0	NA	1	NA					Cypt3	Cypt3	0	0	NA	1	NA
										Kctd12b	Kctd12b	85.0305965127156	115.200142273746	0.438088534583848	0.119767285023531	0.92166179525272					Kctd12b	Kctd12b	93.3514	129.18	0.468637	0.0379922	1.42031
										Nbdy	Nbdy	21.0197086361837	23.4461421122849	0.157607885984313	0.723721300299508	0.140428645190158					Nbdy	Nbdy	23.066	22.1964	-0.0554397	0.882779	-0.054148
										Spin2c	Spin2c	3.85962558144018	3.472112748915	-0.152647103062466	0.829922933120804	-0.080962234460466					Spin2c	Spin2c	4.23249	4.15178	-0.0277748	0.960319	-0.0175843
										Samt1	Samt1	0	0	NA	1	NA					Samt1	Samt1	0	0	NA	1	NA
										4921511M17Rik	4921511M17Rik	0	0	NA	1	NA					4921511M17Rik	4921511M17Rik	0	0	NA	1	NA
										Gm10057	Gm10057	0	0	NA	1	NA					Gm10057	Gm10057	0	0	NA	1	NA
										Gm15140	Gm15140	0	0	NA	1	NA					Gm15140	Gm15140	0	0	NA	1	NA
										4930524N10Rik	4930524N10Rik	0	0	NA	1	NA					4930524N10Rik	4930524N10Rik	0	0	NA	1	NA
										Samt4	Samt4	0	0	NA	1	NA					Samt4	Samt4	0	0	NA	1	NA
										Samt2	Samt2	0	0	NA	1	NA					Samt2	Samt2	0	0	NA	1	NA
										Cldn34b1	Cldn34b1	0	0	NA	1	NA					Cldn34b1	Cldn34b1	0	0	NA	1	NA
										Magea6	Magea6	0	0	NA	1	NA					Magea6	Magea6	0	0	NA	1	NA
										Magea3	Magea3	0	0	NA	1	NA					Magea3	Magea3	0	0	NA	1	NA
										Magea8	Magea8	0	0	NA	1	NA					Magea8	Magea8	0	0	NA	1	NA
										Magea2	Magea2	0	0	NA	1	NA					Magea2	Magea2	0	0	NA	1	NA
										Magea5	Magea5	0	0	NA	1	NA					Magea5	Magea5	0	0	NA	1	NA
										Magea1	Magea1	0	0	NA	1	NA					Magea1	Magea1	0	0	NA	1	NA
										Cldn34b2	Cldn34b2	0	0.226352798574577	Inf	0.849097650867237	0.0710423606464431					Cldn34b2	Cldn34b2	0	0	NA	1	NA
										Sat1	Sat1	878.484739585502	893.146813021661	0.0238801161151363	0.929580085160932	0.0317131889526251					Sat1	Sat1	964.191	1112.43	0.206322	0.352782	0.452494
										Acot9	Acot9	66.5584272103567	88.377213458036	0.409053100805545	0.247348046525997	0.606691515202085					Acot9	Acot9	73.0404	89.4729	0.292757	0.239436	0.620811
										Prdx4	Prdx4	1746.82528386909	2071.38990757514	0.245863826256388	0.229126190981681	0.639925264591963					Slco1a4	Slco1a4	8162.77	2888.71	-1.49863	2.36e-21	-20.6266
										Ptchd1	Ptchd1	0	1.46735508251912	Inf	0.374413099536708	0.426648965070189					Ptchd1	Ptchd1	0	0.499647	Inf	0.732691	0.135079
										Gm15155	Gm15155	0	0	NA	1	NA					Gm15155	Gm15155	0	0	NA	1	NA
										Phex	Phex	0.298547646115286	0	#NAME?	0.827445936800838	-0.0822603723148946					Phex	Phex	0.328338	0	#NOM?	0.768944	-0.114105
										Sms	Sms	41.6621104567493	51.5619391287399	0.307570598127742	0.307535207532178	0.512105157736805					Sms	Sms	45.7377	53.2085	0.218273	0.393793	0.404732
										Mbtps2	Mbtps2	164.638045378462	150.631334934898	-0.128275842989004	0.540639974747979	-0.267091845854051					Mbtps2	Mbtps2	180.699	201.65	0.158259	0.394711	0.40372
										Yy2	Yy2	0	0	NA	1	NA					Yy2	Yy2	0	0	NA	1	NA
										Hbb-bt	Hbb-bt	325.784308252831	1124.47918024863	1.78726792812868	8.30260090157817e-10	9.08078583771304					Smpx	Smpx	0.242071	3.29707	3.76768	0.0965793	1.01512
										Klhl34	Klhl34	0	0.370135588416776	Inf	0.725794051434715	0.139186595572863					Klhl34	Klhl34	0	0	NA	1	NA
										Cnksr2	Cnksr2	0.298547646115286	4.95643943993294	4.05327100406628	0.0506741144555981	1.29521383198685					Cnksr2	Cnksr2	0.328338	0.419953	0.355045	0.904111	0.0437783
										Rps6ka3	Rps6ka3	350.425890858109	350.996831613532	0.00234863671225665	0.997815340876976	0.00094982330022233					Rps6ka3	Rps6ka3	384.685	396.287	0.0428675	0.786726	0.104176
										Eif1ax	Eif1ax	932.986563922126	984.906709335148	0.0781307737634154	0.611215183653778	0.213805865664132					Eif1ax	Eif1ax	1024.17	936.299	-0.129419	0.382681	-0.417163
										Map7d2	Map7d2	0.298547646115286	0.815746013056169	1.45015883729032	0.614922797101792	0.21117940600888					Map7d2	Map7d2	0.328338	0	#NOM?	0.768944	-0.114105
										Bclaf3	Bclaf3	49.7605769147868	48.5663649709793	-0.0350457023684825	0.925654170144208	-0.0335512379950228					Bclaf3	Bclaf3	54.6314	66.6461	0.286788	0.284852	0.545381
										Tma7	Tma7	134.890748801715	300.949244551058	1.15772878778716	7.14743667082596e-10	9.14584968397734					Sh3kbp1	Sh3kbp1	54.0023	81.1672	0.587875	0.0362834	1.44029
										Map3k15	Map3k15	18.3111330600498	15.5497413559784	-0.235830481548362	0.555730157331892	-0.255136035088911					Map3k15	Map3k15	20.0987	30.7396	0.612993	0.0782236	1.10666
										Pdha1	Pdha1	2347.16126477548	2226.65358564012	-0.0760398409758526	0.580416127313259	-0.236260528856891					Pdha1	Pdha1	2576.24	2802.24	0.121315	0.416857	0.380013
										Apol11b	Apol11b	1.94494486411757	53.961968119658	4.79414180477024	5.35033167902357e-10	9.27161929425826					Adgrg2	Adgrg2	81.5595	75.4034	-0.113223	0.616414	-0.210127
										Phka2	Phka2	301.445662350817	261.583084986259	-0.204628716488251	0.302188104839041	-0.519722634981906					Phka2	Phka2	330.888	264.117	-0.32517	0.0847301	-1.07196
										Ppef1	Ppef1	0	0	NA	1	NA					Ppef1	Ppef1	0	0	NA	1	NA
										Rs1	Rs1	0.298547646115286	0	#NAME?	0.827445936800838	-0.0822603723148946					Rs1	Rs1	0.328338	0	#NOM?	0.768944	-0.114105
										Cdkl5	Cdkl5	137.700072042497	129.847820633691	-0.084707514247736	0.744171026215866	-0.128327242940559					Cdkl5	Cdkl5	151.13	115.221	-0.39139	0.0897455	-1.04699
										Gja6	Gja6	1.42618441896583	0.541691907998468	-1.39661610323728	0.418897464405456	-0.377892268423817					Gja6	Gja6	1.56393	2.14939	0.458752	0.731971	0.135506
										Scml2	Scml2	0.220624807789203	0.500406903632278	1.18150667162321	0.836503012835236	0.0775324904991222					Scml2	Scml2	0.242071	0.269154	0.153001	0.92858	0.0321807
										Gm15262	Gm15262	0.298547646115286	0.226352798574577	-0.399388050048485	0.988946761681004	-0.00482708730120074					Gm15262	Gm15262	0.328338	0	#NOM?	0.768944	-0.114105
										Rai2	Rai2	30.5883046425733	49.5827926459571	0.696859382751697	0.0326363093166441	1.48629895941699					Rai2	Rai2	33.574	47.657	0.505341	0.0735946	1.13315
										Nhs	Nhs	3.12640375014241	4.34788180739066	0.47580861980344	0.685111171203096	0.164238950956304					Nhs	Nhs	3.43096	2.16944	-0.661293	0.517863	-0.285785
										Reps2	Reps2	696.854127505682	709.544659436276	0.0260368034793003	0.892326162290963	0.0494763736597134					Reps2	Reps2	764.933	834.743	0.125998	0.318249	0.497233
										Rbbp7	Rbbp7	854.703972345888	830.719919696652	-0.0410626785195464	0.784571932958302	-0.10536723224951					Rbbp7	Rbbp7	938.209	806.553	-0.21814	0.165003	-0.782509
										Txlng	Txlng	234.195717254609	273.216910800582	0.222332088746833	0.407592123005602	0.389774217620117					Txlng	Txlng	257.12	292.756	0.187256	0.498516	0.302321
										Syap1	Syap1	1392.88976548252	1388.23728090821	-0.00482690835229527	0.971602770058683	-0.0125112556829983					Syap1	Syap1	1528.91	1602.57	0.0678822	0.689783	0.161287
										Ctps2	Ctps2	171.404797652049	212.539008451847	0.310320159981589	0.279663119387985	0.553364802496425					Ctps2	Ctps2	188.125	195.572	0.0560128	0.822746	0.0847344
										S100g	S100g	16.2315745458797	4.1074349587986	-1.98249332007975	0.0503127531086017	-1.29832191747529					S100g	S100g	17.8356	4.52596	-1.97846	0.0552479	-1.25768
										Grpr	Grpr	0	0	NA	1	NA					Grpr	Grpr	0	0	NA	1	NA
										Rnf138rt1	Rnf138rt1	0	0	NA	1	NA					Rnf138rt1	Rnf138rt1	0	0	NA	1	NA
										Ap1s2	Ap1s2	80.277116657307	119.454568681671	0.573401327496649	0.0635200882961384	1.19708890688922					Ap1s2	Ap1s2	88.1111	152.678	0.793097	0.0115893	1.93594
										Zrsr2	Zrsr2	115.775995171871	149.837888197148	0.372066313591154	0.172763261226868	0.762548606433611					Zrsr2	Zrsr2	127.074	132.323	0.0583938	0.777367	0.109374
										Cyp2c40	Cyp2c40	1131.96403207766	4146.40324566143	1.87303231056522	1.79102071468176e-10	9.74689939113592					Car5b	Car5b	44.2593	51.8531	0.228449	0.398187	0.399913
										Siah1b	Siah1b	12.0814786709944	6.94667667930395	-0.798402182828264	0.150481465613665	-0.822516987627615					Siah1b	Siah1b	13.2604	9.59976	-0.466056	0.346983	-0.459691
										Cltrn	Cltrn	0.984934803387419	1.66196923071121	0.754793537331391	0.631737577786322	0.19946328910238					Cltrn	Cltrn	1.07978	1.67601	0.634285	0.706057	0.15116
										Ace2	Ace2	6.37824840077551	13.2562588376432	1.05544148803703	0.0612868468947784	1.21263272179398					Ace2	Ace2	7.00168	11.3678	0.699181	0.214951	0.667661
										Bmx	Bmx	6.43713548965559	9.05080207930907	0.491626813856089	0.481532389478384	0.317374495458157					Bmx	Bmx	7.06367	8.62906	0.288785	0.633295	0.198394
										Pir	Pir	259.706453364667	241.133653714055	-0.107048849439326	0.507531099197341	-0.294537341008861					Pir	Pir	285.014	237.903	-0.260663	0.141984	-0.847759
										Vegfd	Vegfd	5.78224440087954	6.83514340514174	0.241342017517372	0.76732391826012	0.115021264191435					Vegfd	Vegfd	6.34982	5.33199	-0.252042	0.753043	-0.12318
										Piga	Piga	82.6021035598312	73.3306258725228	-0.171762669293371	0.540169673904026	-0.267469801536644					Piga	Piga	90.6395	103.733	0.194659	0.497435	0.303263
										Asb11	Asb11	0.520267850796194	3.04643010101924	2.54979317282453	0.13085938309351	0.883195131414365					Asb11	Asb11	0.570601	0.721551	0.338618	0.904817	0.0434393
										Asb9	Asb9	0	0	NA	1	NA					Asb9	Asb9	0	0	NA	1	NA
										Mospd2	Mospd2	862.298976931812	688.393692659705	-0.324954289445316	0.202053459311644	-0.694533709699941					Mospd2	Mospd2	946.427	1100.06	0.217025	0.154848	0.810093
										Fancb	Fancb	28.6796678550341	21.8184648869588	-0.394478716529788	0.313031696231666	-0.504411685451734					Fancb	Fancb	31.4774	31.9608	0.0219891	0.99799	0.000873764
										Gm17604	Gm17604	0	0	NA	1	NA					Gm17604	Gm17604	0	0	NA	1	NA
										Glra2	Glra2	0	0	NA	1	NA					Glra2	Glra2	0	0	NA	1	NA
										Gemin8	Gemin8	8.04737956765165	9.73601840523767	0.274812814025446	0.633263596297086	0.198415477047229					Gemin8	Gemin8	8.83253	8.60664	-0.0373763	0.9467	-0.0237878
										Gpm6b	Gpm6b	18.5094359277179	31.0753431997114	0.747509394694347	0.147143449388222	0.832259067290993					Gpm6b	Gpm6b	20.316	22.6102	0.154357	0.703092	0.152988
										Ofd1	Ofd1	80.3062864627217	77.4370017376208	-0.0524898335132548	0.8048902205136	-0.0942633492921865					Ofd1	Ofd1	88.1391	94.1209	0.0947318	0.697736	0.156309
										Trappc2	Trappc2	49.1782621065963	39.1085033331023	-0.330538427178585	0.371701887141535	-0.429805233972677					Trappc2	Trappc2	53.9781	43.7762	-0.302225	0.304038	-0.517072
										Rab9	Rab9	686.942391039902	762.652661472578	0.150837037605179	0.505992936273623	0.295855545924628					Rab9	Rab9	753.899	827.153	0.133783	0.377779	0.422762
										Tceanc	Tceanc	25.2616997933679	11.5420101409797	-1.13005721385275	0.0386111003329726	-1.41328782174479					Tceanc	Tceanc	27.7304	30.1607	0.1212	0.794138	0.100104
										Egfl6	Egfl6	3.29101565097391	2.24739732454981	-0.550277681725345	0.614649254592645	-0.211372640726739					Egfl6	Egfl6	3.61483	0.689108	-2.39113	0.090176	-1.04491
										Tmsb4x	Tmsb4x	2412.22635760214	3908.02773847995	0.696075414660976	0.0185676193422504	1.73124377600188					Serpina11	Serpina11	931.713	216.717	-2.10408	4.93e-22	-21.3075
										Tlr8	Tlr8	66.6850887743886	99.228702096897	0.573393282002917	0.0534282874707831	1.27222874597259					Ugt2b37	Ugt2b37	236.554	26.0046	-3.18533	1.92e-25	-24.7169
										Tlr7	Tlr7	59.9603739147403	55.6789263697075	-0.106877987352997	0.739542790166464	-0.131036692531808					Tlr7	Tlr7	65.7948	85.5029	0.377999	0.184794	0.733312
										Prps2	Prps2	255.856123514484	293.34747316403	0.197277802577536	0.365576338282623	0.437021921488099					Prps2	Prps2	280.781	341.195	0.281148	0.144133	0.841235
										Frmpd4	Frmpd4	0	2.11838745511792	Inf	0.178300283148793	0.748847967145112					Frmpd4	Frmpd4	0	0.240517	Inf	0.908848	0.0415088
										Msl3	Msl3	479.167096468553	508.868321200646	0.0867635371050281	0.541785695364589	0.26617246572263					Msl3	Msl3	525.98	547.218	0.0571063	0.707328	0.150379
										Arhgap6	Arhgap6	78.3425863756814	90.7763345496237	0.21251947726226	0.497801467362471	0.302943827561727					Arhgap6	Arhgap6	86.0134	81.5884	-0.076197	0.800003	-0.0969082
										Amelx	Amelx	0	0	NA	1	NA					Amelx	Amelx	0	0	NA	1	NA
										Hccs	Hccs	240.012111325586	168.735684064692	-0.508342102263126	0.0486456161411324	-1.31295629150047					Hccs	Hccs	263.384	239.949	-0.134438	0.436322	-0.360192
										Fabp4	Fabp4	88.2716469677706	434.81734468314	2.30038746920246	1.7161099137141e-10	9.765454899826					Mid1	Mid1	18.7437	26.9995	0.526524	0.202546	0.693477
										4933400A11Rik	4933400A11Rik	0	0	NA	1	NA					4933400A11Rik	4933400A11Rik	0	0	NA	1	NA
										Asmt	Asmt	0	0	NA	1	NA					Asmt	Asmt	0	0	NA	1	NA
										Zfy1	Zfy1	0	0	NA	1	NA					Zfy1	Zfy1	0	0	NA	1	NA
										Uba1y	Uba1y	0	0	NA	1	NA					Uba1y	Uba1y	0	0	NA	1	NA
										Kdm5d	Kdm5d	0.220624807789203	0	#NAME?	0.827445936800838	-0.0822603723148946					Kdm5d	Kdm5d	0.242071	0	#NOM?	0.768944	-0.114105
										Eif2s3y	Eif2s3y	0	0	NA	1	NA					Eif2s3y	Eif2s3y	0	0	NA	1	NA
										Uty	Uty	0	0	NA	1	NA					Uty	Uty	0	0	NA	1	NA
										Ddx3y	Ddx3y	0.520267850796194	0	#NAME?	0.665495534220093	-0.176854854494458					Ddx3y	Ddx3y	0.570601	0	#NOM?	0.61136	-0.213703
										Usp9y	Usp9y	0	0	NA	1	NA					Usp9y	Usp9y	0	0	NA	1	NA
										Zfy2	Zfy2	0	0	NA	1	NA					Zfy2	Zfy2	0	0	NA	1	NA
										H2al2c	H2al2c	0	0	NA	1	NA					H2al2c	H2al2c	0	0	NA	1	NA
										Sry	Sry	0	0	NA	1	NA					Sry	Sry	0	0	NA	1	NA
										H2al2b	H2al2b	0	0	NA	1	NA					H2al2b	H2al2b	0	0	NA	1	NA
										Gm4064	Gm4064	0	0	NA	1	NA					Gm4064	Gm4064	0	0	NA	1	NA
										Rbmy	Rbmy	0	0	NA	1	NA					Rbmy	Rbmy	0	0	NA	1	NA
										Gm10256	Gm10256	0	0	NA	1	NA					Gm10256	Gm10256	0	0	NA	1	NA
										Gm10352	Gm10352	0	0	NA	1	NA					Gm10352	Gm10352	0	0	NA	1	NA
										Gm29289	Gm29289	0	0	NA	1	NA					Gm29289	Gm29289	0	0	NA	1	NA
										Gm21677	Gm21677	0	0	NA	1	NA					Gm21677	Gm21677	0	0	NA	1	NA
										Gm21693	Gm21693	0	0	NA	1	NA					Gm21693	Gm21693	0	0	NA	1	NA
										Gm21704	Gm21704	0	0	NA	1	NA					Gm21704	Gm21704	0	0	NA	1	NA
										Gm21708	Gm21708	0	0	NA	1	NA					Gm21708	Gm21708	0	0	NA	1	NA
										Gm3376	Gm3376	0	0	NA	1	NA					Gm3376	Gm3376	0	0	NA	1	NA
										Gm20918	Gm20918	0	0	NA	1	NA					Gm20918	Gm20918	0	0	NA	1	NA
										Gm21820	Gm21820	0	0	NA	1	NA					Gm21820	Gm21820	0	0	NA	1	NA
										Gm21854	Gm21854	0	0	NA	1	NA					Gm21854	Gm21854	0	0	NA	1	NA
										Gm20914	Gm20914	0	0	NA	1	NA					Gm20914	Gm20914	0	0	NA	1	NA
										Gm28171	Gm28171	0	0	NA	1	NA					Gm28171	Gm28171	0	0	NA	1	NA
										Gm21778	Gm21778	0	0	NA	1	NA					Gm21778	Gm21778	0	0	NA	1	NA
										Gm20873	Gm20873	0	0	NA	1	NA					Gm20873	Gm20873	0	0	NA	1	NA
										Gm28919	Gm28919	0	0	NA	1	NA					Gm28919	Gm28919	0	0	NA	1	NA
										Gm21719	Gm21719	0	0	NA	1	NA					Gm21719	Gm21719	0	0	NA	1	NA
										Gm20830	Gm20830	0	0	NA	1	NA					Gm20830	Gm20830	0	0	NA	1	NA
										Gm21244	Gm21244	0	0	NA	1	NA					Gm21244	Gm21244	0	0	NA	1	NA
										Gm28998	Gm28998	0	0	NA	1	NA					Gm28998	Gm28998	0	0	NA	1	NA
										Gm20826	Gm20826	0	0	NA	1	NA					Gm20826	Gm20826	0	0	NA	1	NA
										Gm28576	Gm28576	0	0	NA	1	NA					Gm28576	Gm28576	0	0	NA	1	NA
										Gm29049	Gm29049	0	0	NA	1	NA					Gm29049	Gm29049	0	0	NA	1	NA
										Gm20825	Gm20825	0	0	NA	1	NA					Gm20825	Gm20825	0	0	NA	1	NA
										Gm20824	Gm20824	0	0	NA	1	NA					Gm20824	Gm20824	0	0	NA	1	NA
										Gm20815	Gm20815	0	0	NA	1	NA					Gm20815	Gm20815	0	0	NA	1	NA
										Gm21292	Gm21292	0	0	NA	1	NA					Gm21292	Gm21292	0	0	NA	1	NA
										Gm21721	Gm21721	0	0	NA	1	NA					Gm21721	Gm21721	0	0	NA	1	NA
										Gm21812	Gm21812	0	0	NA	1	NA					Gm21812	Gm21812	0	0	NA	1	NA
										Gm21874	Gm21874	0	0	NA	1	NA					Gm21874	Gm21874	0	0	NA	1	NA
										Gm20821	Gm20821	0	0	NA	1	NA					Gm20821	Gm20821	0	0	NA	1	NA
										Gm21310	Gm21310	0	0	NA	1	NA					Gm21310	Gm21310	0	0	NA	1	NA
										Gm20834	Gm20834	0	0	NA	1	NA					Gm20834	Gm20834	0	0	NA	1	NA
										Gm28510	Gm28510	0	0	NA	1	NA					Gm28510	Gm28510	0	0	NA	1	NA
										Gm20737	Gm20737	0	0	NA	1	NA					Gm20737	Gm20737	0	0	NA	1	NA
										Gm20777	Gm20777	0	0	NA	1	NA					Gm20777	Gm20777	0	0	NA	1	NA
										Gm20828	Gm20828	0	0	NA	1	NA					Gm20828	Gm20828	0	0	NA	1	NA
										Gm29554	Gm29554	0	0	NA	1	NA					Gm29554	Gm29554	0	0	NA	1	NA
										Gm20812	Gm20812	0	0	NA	1	NA					Gm20812	Gm20812	0	0	NA	1	NA
										Gm20807	Gm20807	0	0	NA	1	NA					Gm20807	Gm20807	0	0	NA	1	NA
										Gm21891	Gm21891	0	0	NA	1	NA					Gm21891	Gm21891	0	0	NA	1	NA
										Gm21425	Gm21425	0	0	NA	1	NA					Gm21425	Gm21425	0	0	NA	1	NA
										Gm21828	Gm21828	0	0	NA	1	NA					Gm21828	Gm21828	0	0	NA	1	NA
										Gm21440	Gm21440	0	0	NA	1	NA					Gm21440	Gm21440	0	0	NA	1	NA
										Gm21454	Gm21454	0	0	NA	1	NA					Gm21454	Gm21454	0	0	NA	1	NA
										Gm21725	Gm21725	0	0	NA	1	NA					Gm21725	Gm21725	0	0	NA	1	NA
										Gm21866	Gm21866	0	0	NA	1	NA					Gm21866	Gm21866	0	0	NA	1	NA
										Gm20773	Gm20773	0	0	NA	1	NA					Gm20773	Gm20773	0	0	NA	1	NA
										Gm21767	Gm21767	0	0	NA	1	NA					Gm21767	Gm21767	0	0	NA	1	NA
										Gm30737	Gm30737	0	0	NA	1	NA					Gm30737	Gm30737	0	0	NA	1	NA
										Gm20822	Gm20822	0	0	NA	1	NA					Gm20822	Gm20822	0	0	NA	1	NA
										Gm20877	Gm20877	0	0	NA	1	NA					Gm20877	Gm20877	0	0	NA	1	NA
										Rbm31y	Rbm31y	0	0	NA	1	NA					Rbm31y	Rbm31y	0	0	NA	1	NA
										Gm21904	Gm21904	0	0	NA	1	NA					Gm21904	Gm21904	0	0	NA	1	NA
										Gm20772	Gm20772	0	0	NA	1	NA					Gm20772	Gm20772	0	0	NA	1	NA
										Gm20831	Gm20831	0	0	NA	1	NA					Gm20831	Gm20831	0	0	NA	1	NA
										Srsy	Srsy	0	0	NA	1	NA					Srsy	Srsy	0	0	NA	1	NA
										Gm21764	Gm21764	0	0	NA	1	NA					Gm21764	Gm21764	0	0	NA	1	NA
										Ssty1	Ssty1	0	0	NA	1	NA					Ssty1	Ssty1	0	0	NA	1	NA
										Gm21822	Gm21822	0	0	NA	1	NA					Gm21822	Gm21822	0	0	NA	1	NA
										Gm35134	Gm35134	0	0	NA	1	NA					Gm35134	Gm35134	0	0	NA	1	NA
										Gm29866	Gm29866	0	0	NA	1	NA					Gm29866	Gm29866	0	0	NA	1	NA
										Gm20909	Gm20909	0	0	NA	1	NA					Gm20909	Gm20909	0	0	NA	1	NA
										Gm20865	Gm20865	0	0	NA	1	NA					Gm20865	Gm20865	0	0	NA	1	NA
										Gm31571	Gm31571	0	0	NA	1	NA					Gm31571	Gm31571	0	0	NA	1	NA
										Gm21366	Gm21366	0	0	NA	1	NA					Gm21366	Gm21366	0	0	NA	1	NA
										Gm20809	Gm20809	0	0	NA	1	NA					Gm20809	Gm20809	0	0	NA	1	NA
										Gm21921	Gm21921	0	0	NA	1	NA					Gm21921	Gm21921	0	0	NA	1	NA
										Gm21773	Gm21773	0	0	NA	1	NA					Gm21773	Gm21773	0	0	NA	1	NA
										Gm20890	Gm20890	0	0	NA	1	NA					Gm20890	Gm20890	0	0	NA	1	NA
										Gm21488	Gm21488	0	0	NA	1	NA					Gm21488	Gm21488	0	0	NA	1	NA
										Gm20894	Gm20894	0	0	NA	1	NA					Gm20894	Gm20894	0	0	NA	1	NA
										Gm29582	Gm29582	0	0	NA	1	NA					Gm29582	Gm29582	0	0	NA	1	NA
										Gm28490	Gm28490	0	0	NA	1	NA					Gm28490	Gm28490	0	0	NA	1	NA
										Gm21094	Gm21094	0	0	NA	1	NA					Gm21094	Gm21094	0	0	NA	1	NA
										Gm20838	Gm20838	0	0	NA	1	NA					Gm20838	Gm20838	0	0	NA	1	NA
										Gm20855	Gm20855	0	0	NA	1	NA					Gm20855	Gm20855	0	0	NA	1	NA
										Gm20896	Gm20896	0	0	NA	1	NA					Gm20896	Gm20896	0	0	NA	1	NA
										Gm20835	Gm20835	0	0	NA	1	NA					Gm20835	Gm20835	0	0	NA	1	NA
										Gm20905	Gm20905	0	0	NA	1	NA					Gm20905	Gm20905	0	0	NA	1	NA
										Gm20738	Gm20738	0	0	NA	1	NA					Gm20738	Gm20738	0	0	NA	1	NA
										Gm20897	Gm20897	0	0	NA	1	NA					Gm20897	Gm20897	0	0	NA	1	NA
										Gm21865	Gm21865	0	0	NA	1	NA					Gm21865	Gm21865	0	0	NA	1	NA
										Gm21882	Gm21882	0	0	NA	1	NA					Gm21882	Gm21882	0	0	NA	1	NA
										Gm21797	Gm21797	0	0	NA	1	NA					Gm21797	Gm21797	0	0	NA	1	NA
										Gm20795	Gm20795	0	0	NA	1	NA					Gm20795	Gm20795	0	0	NA	1	NA
										Gm21800	Gm21800	0	0	NA	1	NA					Gm21800	Gm21800	0	0	NA	1	NA
										Gm29276	Gm29276	0	0	NA	1	NA					Gm29276	Gm29276	0	0	NA	1	NA
										Gm21739	Gm21739	0	0	NA	1	NA					Gm21739	Gm21739	0	0	NA	1	NA
										Gm21256	Gm21256	0	0	NA	1	NA					Gm21256	Gm21256	0	0	NA	1	NA
										Gm20792	Gm20792	0	0	NA	1	NA					Gm20792	Gm20792	0	0	NA	1	NA
										Gm28553	Gm28553	0	0	NA	1	NA					Gm28553	Gm28553	0	0	NA	1	NA
										Gm21209	Gm21209	0	0	NA	1	NA					Gm21209	Gm21209	0	0	NA	1	NA
										Gm28870	Gm28870	0	0	NA	1	NA					Gm28870	Gm28870	0	0	NA	1	NA
										Gm20883	Gm20883	0	0	NA	1	NA					Gm20883	Gm20883	0	0	NA	1	NA
										Gm21117	Gm21117	0	0	NA	1	NA					Gm21117	Gm21117	0	0	NA	1	NA
										Gm20920	Gm20920	0	0	NA	1	NA					Gm20920	Gm20920	0	0	NA	1	NA
										Gm21258	Gm21258	0	0	NA	1	NA					Gm21258	Gm21258	0	0	NA	1	NA
										Gm20747	Gm20747	0	0	NA	1	NA					Gm20747	Gm20747	0	0	NA	1	NA
										Gm20929	Gm20929	0	0	NA	1	NA					Gm20929	Gm20929	0	0	NA	1	NA
										Gm20931	Gm20931	0	0	NA	1	NA					Gm20931	Gm20931	0	0	NA	1	NA
										Gm21858	Gm21858	0	0	NA	1	NA					Gm21858	Gm21858	0	0	NA	1	NA
										Sly	Sly	0	0	NA	1	NA					Sly	Sly	0	0	NA	1	NA
										Gm21943	Gm21943	0	0	NA	1	NA					Gm21943	Gm21943	0	0	NA	1	NA
										Gm28961	Gm28961	0	0	NA	1	NA					Gm28961	Gm28961	0	0	NA	1	NA
										Gm21861	Gm21861	0	0	NA	1	NA					Gm21861	Gm21861	0	0	NA	1	NA
										Gm28891	Gm28891	0	0	NA	1	NA					Gm28891	Gm28891	0	0	NA	1	NA
										1700040F15Rik	1700040F15Rik	0	0	NA	1	NA					1700040F15Rik	1700040F15Rik	0	0	NA	1	NA
										Gm21497	Gm21497	0	0	NA	1	NA					Gm21497	Gm21497	0	0	NA	1	NA
										Gm21518	Gm21518	0	0	NA	1	NA					Gm21518	Gm21518	0	0	NA	1	NA
										Gm20823	Gm20823	0	0	NA	1	NA					Gm20823	Gm20823	0	0	NA	1	NA
										Gm21627	Gm21627	0	0	NA	1	NA					Gm21627	Gm21627	0	0	NA	1	NA
										Gm20908	Gm20908	0	0	NA	1	NA					Gm20908	Gm20908	0	0	NA	1	NA
										Gm20924	Gm20924	0	0	NA	1	NA					Gm20924	Gm20924	0	0	NA	1	NA
										Gm20736	Gm20736	0	0	NA	1	NA					Gm20736	Gm20736	0	0	NA	1	NA
										Gm20852	Gm20852	0	0	NA	1	NA					Gm20852	Gm20852	0	0	NA	1	NA
										Ssty2	Ssty2	0	0	NA	1	NA					Ssty2	Ssty2	0	0	NA	1	NA
										Gm20937	Gm20937	0	0	NA	1	NA					Gm20937	Gm20937	0	0	NA	1	NA
										Gm20816	Gm20816	0	0	NA	1	NA					Gm20816	Gm20816	0	0	NA	1	NA
										Gm20817	Gm20817	0	0	NA	1	NA					Gm20817	Gm20817	0	0	NA	1	NA
										Gm33815	Gm33815	0	0	NA	1	NA					Gm33815	Gm33815	0	0	NA	1	NA
										Gm28079	Gm28079	0	0	NA	1	NA					Gm28079	Gm28079	0	0	NA	1	NA
										Gm21118	Gm21118	0	0	NA	1	NA					Gm21118	Gm21118	0	0	NA	1	NA
										Gm29644	Gm29644	0	0	NA	1	NA					Gm29644	Gm29644	0	0	NA	1	NA
										Gm29423	Gm29423	0	0	NA	1	NA					Gm29423	Gm29423	0	0	NA	1	NA
										Gm20888	Gm20888	0	0	NA	1	NA					Gm20888	Gm20888	0	0	NA	1	NA
										Gm20869	Gm20869	0	0	NA	1	NA					Gm20869	Gm20869	0	0	NA	1	NA
										Gm20870	Gm20870	0	0	NA	1	NA					Gm20870	Gm20870	0	0	NA	1	NA
										Gm20843	Gm20843	0	0	NA	1	NA					Gm20843	Gm20843	0	0	NA	1	NA
										Gm20903	Gm20903	0	0	NA	1	NA					Gm20903	Gm20903	0	0	NA	1	NA
										Gm29110	Gm29110	0	0	NA	1	NA					Gm29110	Gm29110	0	0	NA	1	NA
										Gm21913	Gm21913	0	0	NA	1	NA					Gm21913	Gm21913	0	0	NA	1	NA
										Gm20814	Gm20814	0	0	NA	1	NA					Gm20814	Gm20814	0	0	NA	1	NA
										Gm20850	Gm20850	0	0	NA	1	NA					Gm20850	Gm20850	0	0	NA	1	NA
										Gm21776	Gm21776	0	0	NA	1	NA					Gm21776	Gm21776	0	0	NA	1	NA
										Gm21173	Gm21173	0	0	NA	1	NA					Gm21173	Gm21173	0	0	NA	1	NA
										Gm21650	Gm21650	0	0	NA	1	NA					Gm21650	Gm21650	0	0	NA	1	NA
										Gm20867	Gm20867	0	0	NA	1	NA					Gm20867	Gm20867	0	0	NA	1	NA
										Gm29564	Gm29564	0	0	NA	1	NA					Gm29564	Gm29564	0	0	NA	1	NA
										Gm20806	Gm20806	0	0	NA	1	NA					Gm20806	Gm20806	0	0	NA	1	NA
										Gm20917	Gm20917	0	0	NA	1	NA					Gm20917	Gm20917	0	0	NA	1	NA
										Gm20916	Gm20916	0	0	NA	1	NA					Gm20916	Gm20916	0	0	NA	1	NA
										Gm21760	Gm21760	0	0	NA	1	NA					Gm21760	Gm21760	0	0	NA	1	NA
										Gm28897	Gm28897	0	0	NA	1	NA					Gm28897	Gm28897	0	0	NA	1	NA
										Gm20911	Gm20911	0	0	NA	1	NA					Gm20911	Gm20911	0	0	NA	1	NA
										Gm21317	Gm21317	0	0	NA	1	NA					Gm21317	Gm21317	0	0	NA	1	NA
										Gm28827	Gm28827	0	0	NA	1	NA					Gm28827	Gm28827	0	0	NA	1	NA
										Gm21095	Gm21095	0	0	NA	1	NA					Gm21095	Gm21095	0	0	NA	1	NA
										Gm21394	Gm21394	0	0	NA	1	NA					Gm21394	Gm21394	0	0	NA	1	NA
										Gm21409	Gm21409	0	0	NA	1	NA					Gm21409	Gm21409	0	0	NA	1	NA
										Gm20854	Gm20854	0	0	NA	1	NA					Gm20854	Gm20854	0	0	NA	1	NA
										Gm20820	Gm20820	0	0	NA	1	NA					Gm20820	Gm20820	0	0	NA	1	NA
										Gm21477	Gm21477	0	0	NA	1	NA					Gm21477	Gm21477	0	0	NA	1	NA
										Gm20906	Gm20906	0	0	NA	1	NA					Gm20906	Gm20906	0	0	NA	1	NA
										Gm28102	Gm28102	0	0	NA	1	NA					Gm28102	Gm28102	0	0	NA	1	NA
										Gm21294	Gm21294	0	0	NA	1	NA					Gm21294	Gm21294	0	0	NA	1	NA
										Gm21996	Gm21996	0	0	NA	1	NA					Gm21996	Gm21996	0	0	NA	1	NA
										Gm20837	Gm20837	0	0	NA	1	NA					Gm20837	Gm20837	0	0	NA	1	NA
										Gm21748	Gm21748	0	0	NA	1	NA					Gm21748	Gm21748	0	0	NA	1	NA
										mt-Nd1	mt-Nd1	169519.404361012	246556.248813156	0.540466393855921	0.0534226441900046	1.27227462008274					Lepr	Lepr	705.219	140.939	-2.323	4.74e-26	-25.3239
										mt-Nd2	mt-Nd2	164302.83102081	277516.298057529	0.756215162096204	0.156333949333315	0.805946700758103					Sult3a1	Sult3a1	28313.7	133.642	-7.72698	7.51e-29	-28.1243
										mt-Co1	mt-Co1	441659.200454965	607756.980180626	0.460560992509751	0.070721756673319	1.15044696032454					Cwf19l1	Cwf19l1	677.679	186.05	-1.86491	1.53e-30	-29.8151
										mt-Co2	mt-Co2	0	0	NA	1	NA					mt-Co2	mt-Co2	0	0.538309	Inf	0.718765	0.143413
										mt-Atp8	mt-Atp8	0.220624807789203	0.768044706573045	1.79959526871716	0.642635332131369	0.192035400589889					mt-Atp8	mt-Atp8	0.242071	0	#NOM?	0.768944	-0.114105
										mt-Atp6	mt-Atp6	0.519172453904489	0.293471016503824	-0.822995810948582	0.799853308935924	-0.0969896542095282					mt-Atp6	mt-Atp6	0.57041	0	#NOM?	0.622997	-0.205514
										mt-Co3	mt-Co3	0.298547646115286	0	#NAME?	0.827445936800838	-0.0822603723148946					mt-Co3	mt-Co3	0.328338	0	#NOM?	0.768944	-0.114105
										mt-Nd3	mt-Nd3	7.7396536886043	6.82382474007692	-0.18168842068667	0.758201475299864	-0.120215374863466					mt-Nd3	mt-Nd3	8.49607	3.63737	-1.2239	0.076783	-1.11474
										mt-Nd4l	mt-Nd4l	0	0	NA	1	NA					mt-Nd4l	mt-Nd4l	0	0	NA	1	NA
										mt-Nd4	mt-Nd4	86047.3337816323	115534.48102283	0.425121089740393	0.193610525661098	0.713071035910512					Albfm1	Albfm1	654.947	182.853	-1.8407	5.35e-31	-30.2717
										mt-Nd5	mt-Nd5	129211.792076613	184871.512855384	0.516785195984139	0.117833674127186	0.928730580535749					Sult3a2	Sult3a2	8747.63	42.6521	-7.68013	2.62e-31	-30.5818
										mt-Nd6	mt-Nd6	4792.85136486747	5718.78235767397	0.254823801253373	0.418720062385217	0.378076229998535					Serpina3c	Serpina3c	1145.8	4.09214	-8.12929	1.14e-71	-70.9424
										mt-Cytb	mt-Cytb	244240.192925226	289137.768072918	0.24345643618717	0.316791778007758	0.499226098585695					Cyp2c39	Cyp2c39	18272	461.332	-5.30769	8.26e-301	-300.083
